## Supplementary Table 3 for "Repeats Mimic Pathogen-Associated Patterns Across a Vast Evolutionary Landscape" (part 13 of 16)

Contig	SeqA start	SeqA end	SeqB start	SeqB end	SeqA family	SeqB family	SeqA subfamily	SeqB subfamily	SeqA name	SeqB name	IR annotation	Conservation mya
chr7	5325635	5325704	5326862	5326931	SINE-	SINE+	Alu-	Alu+	AluY-	AluSc8+	Non-IR	16.3
chr7	5329434	5329493	5330140	5330199	SINE+	SINE-	Alu+	Alu-	AluSx1+	AluSx1-	AluS IR	16.3
chr7	5330687	5330732	5331869	5331914	SINE-	SINE+	Alu-	Alu+	AluSx1-	AluJr+	Non-IR	16.3
chr7	5334316	5334377	5335542	5335603	SINE-	SINE+	Alu-	Alu+	AluY-	AluSg7+	Non-IR	16.3
chr7	5339745	5339800	5340524	5340579	SINE-	SINE+	Alu-	Alu+	AluSq2-	AluSx1+	AluS IR	16.3
chr7	5343200	5343230	5343564	5343594	SINE+	SINE-	Alu+	Alu-	AluSx+	AluJb-	Non-IR	16.3
chr7	5360473	5360522	5363328	5363377	SINE-	SINE+	Alu-	Alu+	AluSz-	AluY+	Non-IR	16.3
chr7	5364521	5364551	5365383	5365413	SINE+	SINE-	Alu+	Alu-	AluSz6+	AluJo-	Non-IR	16.3
chr7	5366545	5366597	5369092	5369144	SINE-	SINE+	Alu-	Alu+	AluSz-	AluSz6+	AluS IR	16.3
chr7	5372485	5372515	5372884	5372914	SINE-	SINE+	Alu-	Alu+	AluSq2-	AluSp+	AluS IR	16.3
chr7	5378671	5378705	5380176	5380210	SINE-	SINE+	Alu-	Alu+	AluY-	AluJb+	Non-IR	16.3
chr7	5384184	5384257	5386015	5386088	SINE-	SINE+	Alu-	Alu+	AluSx-	AluSz+	AluS IR	16.3
chr7	5386850	5386886	5389661	5389697	SINE+	SINE-	Alu+	Alu-	AluSp+	AluSx-	AluS IR	16.3
chr7	5391406	5391473	5392319	5392386	SINE-	SINE+	Alu-	Alu+	AluSx1-	AluSz+	AluS IR	16.3
chr7	5398437	5398469	5401062	5401094	SINE-	SINE+	Alu-	Alu+	AluSp-	FLAM_C+	Non-IR	16.3
chr7	5403403	5403445	5404846	5404888	SINE-	SINE+	Alu-	Alu+	AluSp-	AluSx+	AluS IR	16.3
chr7	5412452	5412499	5414041	5414088	SINE+	SINE-	Alu+	Alu-	AluSx1+	AluSx1-	AluS IR	16.3
chr7	5437085	5437137	5439247	5439299	SINE+	SINE-	Alu+	Alu-	AluSx+	AluJr-	Non-IR	16.3
chr7	5442556	5442585	5445079	5445108	SINE-	SINE+	Alu-	Alu+	AluSz-	AluSx1+	AluS IR	16.3
chr7	5449221	5449348	5449349	5449476							Unannotated	0
chr7	5456890	5456935	5459759	5459804	SINE-	SINE+	Alu-	Alu+	AluSz-	AluSx+	AluS IR	16.3
chr7	5460615	5460684	5461727	5461796	SINE-	SINE+	Alu-	Alu+	AluSz-	AluSx1+	AluS IR	16.3
chr7	5463844	5463898	5464923	5464977	SINE-	SINE+	Alu-	Alu+	AluSg-	AluSx+	AluS IR	16.3
chr7	5467269	5467306	5468045	5468082	SINE+	SINE-	Alu+	Alu-	AluY+	AluY-	AluY IR	16.3
chr7	5471310	5471353	5473702	5473745	SINE-	SINE+	Alu-	Alu+	AluY-	AluSx+	Non-IR	16.3
chr7	5474944	5474998	5475046	5475100	SINE-	SINE+	Alu-	Alu+	AluY-	AluSx1+	Non-IR	16.3
chr7	5480726	5480798	5483224	5483296	SINE-	SINE+	Alu-	Alu+	AluSg-	AluSx1+	AluS IR	16.3
chr7	5490683	5490729	5493548	5493594	SINE+	SINE-	Alu+	Alu-	AluSx+	AluY-	Non-IR	16.3
chr7	5498675	5498716	5499603	5499644	SINE-	SINE+	Alu-	Alu+	AluSx1-	AluSx+	AluS IR	16.3
chr7	5502328	5502362	5504496	5504530	SINE+	SINE-	Alu+	Alu-	AluSx+	AluSx1-	AluS IR	16.3
chr7	5503778	5503823	5506416	5506461	SINE+	SINE-	Alu+	Alu-	AluSg+	AluSx1-	AluS IR	16.3
chr7	5515056	5515127	5516115	5516186	SINE+	SINE-	Alu+	Alu-	AluJr+	AluJo-	AluJ IR	16.3
chr7	5518197	5518255	5520595	5520653	SINE-	SINE+	Alu-	Alu+	AluYc-	AluSg+	Non-IR	16.3
chr7	5521278	5521320	5521864	5521906	SINE-	SINE+	Alu-	Alu+	AluSz-	AluJr+	Non-IR	16.3
chr7	5522978	5523015	5525200	5525237	SINE+	SINE-	Alu+	Alu-	AluSx+	AluJr-	Non-IR	16.3
chr7	5534615	5534697	5536212	5536294	SINE+	SINE-	Alu+	Alu-	AluSx+	AluSx1-	AluS IR	16.3
chr7	5552461	5552499	5553211	5553249	SINE+	SINE-	Alu+	Alu-	AluSz+	AluY-	Non-IR	16.3
chr7	5560528	5560572	5561253	5561297	SINE-	SINE+	Alu-	Alu+	AluSx1-	AluSx1+	AluS IR	16.3
chr7	5564485	5564538	5566256	5566309	SINE+	SINE-	Alu+	Alu-	AluSx1+	AluSx-	AluS IR	16.3
chr7	5568761	5568812	5571108	5571159	SINE+	SINE-	Alu+	Alu-	AluSc+	AluSx4-	AluS IR	16.3
chr7	5584507	5584582	5585393	5585468	SINE-	SINE+	Alu-	Alu+	AluSq2-	AluJb+	Non-IR	16.3
chr7	5587771	5587807	5589746	5589782	SINE-	SINE+	Alu-	Alu+	AluSx-	AluJo+	Non-IR	16.3
chr7	5600130	5600192	5601026	5601088	SINE+	SINE-	Alu+	Alu-	AluSx1+	AluSx1-	AluS IR	16.3
chr7	5601700	5601768	5604558	5604626	SINE+	SINE-	Alu+	Alu-	AluJr+	AluSz-	Non-IR	16.3
chr7	5609236	5609277	5609948	5609989	SINE+	SINE-	Alu+	Alu-	AluSx1+	AluSx4-	AluS IR	16.3
chr7	5612058	5612092	5613373	5613407	SINE+	SINE-	Alu+	Alu-	AluSz+	AluSg-	AluS IR	16.3
chr7	5614416	5614474	5616362	5616420	SINE-	SINE+	Alu-	Alu+	AluJo-	AluY+	Non-IR	16.3
chr7	5618521	5618618	5621207	5621304	SINE+	SINE-	Alu+	Alu-	AluSx3+	AluSp-	AluS IR	16.3
chr7	5629397	5629428	5630433	5630464	SINE+	SINE-	Alu+	Alu-	AluJr+	AluJr-	AluJ IR	16.3
chr7	5630661	5630693	5633293	5633325	SINE-	SINE+	Alu-	Alu+	AluJr-	AluSz+	Non-IR	16.3
chr7	5639864	5639896	5641914	5641946	SINE-	SINE+	Alu-	Alu+	AluY-	AluSz+	Non-IR	16.3
chr7	5647329	5647386	5648693	5648750	SINE-	SINE+	Alu-	Alu+	AluJo-	AluY+	Non-IR	16.3
chr7	5649103	5649152	5651894	5651943	SINE+	SINE-	Alu+	Alu-	AluSx1+	AluSc5-	AluS IR	16.3
chr7	5656280	5656316	5657290	5657326	SINE-	SINE+	Alu-	Alu+	AluYk11-	AluSp+	Non-IR	16.3
chr7	5663630	5663682	5665034	5665086	SINE+	SINE-	Alu+	Alu-	AluSx4+	AluSq2-	AluS IR	16.3
chr7	5665968	5666013	5668393	5668438	SINE+	SINE-	Alu+	Alu-	AluY+	AluY-	AluY IR	16.3
chr7	5669972	5670016	5671733	5671777	SINE-	SINE+	Alu-	Alu+	AluSz-	AluSq4+	AluS IR	16.3
chr7	5673947	5673984	5675536	5675573	SINE-	SINE+	Alu-	Alu+	AluSx3-	AluJr+	Non-IR	16.3
chr7	5684142	5684183	5686160	5686201	SINE-	SINE+	Alu-	Alu+	AluY-	AluSx+	Non-IR	16.3
chr7	5712208	5712276	5714479	5714547	SINE+	SINE-	Alu+	Alu-	AluSz6+	AluSp-	AluS IR	16.3
chr7	5717201	5717251	5718670	5718720	SINE+	SINE-	Alu+	Alu-	AluSp+	AluSz6-	AluS IR	16.3
chr7	5722484	5722534	5723521	5723571	SINE-	SINE+	Alu-	Alu+	AluY-	AluYm1+	AluY IR	16.3
chr7	5734949	5734993	5736297	5736341	SINE+	Retroposon+	Alu+	SVA+	AluSx1+	SVA_C+	Non-IR	16.3
chr7	5742839	5742880	5745633	5745674	SINE-	SINE+	Alu-	Alu+	AluSx-	AluSz+	AluS IR	16.3
chr7	5749200	5749236	5752117	5752153	SINE-	SINE+	Alu-	Alu+	AluSz-	AluSq4+	AluS IR	16.3
chr7	5753868	5753900	5756507	5756539	SINE+	SINE-	Alu+	Alu-	AluSg+	AluSx1-	AluS IR	16.3
chr7	5759825	5759872	5761564	5761611	SINE-	SINE+	Alu-	Alu+	AluSg-	AluSg+	AluS IR	16.3
chr7	5768916	5768960	5769441	5769485	SINE-	SINE+	Alu-	Alu+	AluY-	AluJb+	Non-IR	16.3
chr7	5770870	5770927	5772131	5772188	SINE-	SINE+	Alu-	Alu+	AluSg-	AluSp+	AluS IR	16.3
chr7	5778903	5778940	5780518	5780555	SINE-	SINE+	Alu-	Alu+	AluSx-	AluSx1+	AluS IR	16.3
chr7	5782227	5782260	5783238	5783271	SINE+	SINE-	Alu+	Alu-	AluSq+	AluSx-	AluS IR	16.3
chr7	5784928	5784962	5786138	5786172	SINE+	SINE-	Alu+	Alu-	AluSc8+	AluSp-	AluS IR	16.3
chr7	5787206	5787258	5789776	5789828	SINE-	SINE+	Alu-	Alu+	AluSx1-	AluSx3+	AluS IR	16.3
chr7	5790066	5790120	5791216	5791270	SINE+	SINE-	Alu+	Alu-	AluSx+	AluSz-	AluS IR	16.3
chr7	5798096	5798159	5799398	5799461	SINE+	SINE-	Alu+	Alu-	AluSz+	AluSx1-	AluS IR	16.3
chr7	5801907	5801951	5802583	5802627	SINE-	SINE+	Alu-	Alu+	AluSq2-	AluSz+	AluS IR	16.3
chr7	5802894	5802937	5805524	5805567	SINE+	SINE-	Alu+	Alu-	AluSx1+	AluSz-	AluS IR	16.3
chr7	5813686	5813723	5814577	5814614	SINE-	SINE+	Alu-	Alu+	AluY-	AluSc+	Non-IR	16.3
chr7	5815171	5815204	5817093	5817126	SINE+	SINE-	Alu+	Alu-	AluY+	AluSc-	Non-IR	16.3
chr7	5818035	5818070	5820226	5820261	SINE+	SINE-	Alu+	Alu-	AluSx1+	AluSg-	AluS IR	16.3
chr7	5821646	5821679	5821720	5821753	Simple_repeat+	Simple_repeat+	Simple_repeat+	Simple_repeat+	(AC)n+	(AT)n+	Non-IR	0
chr7	5826458	5826495	5827343	5827380	SINE+	SINE-	Alu+	Alu-	AluY+	FLAM_C-	Non-IR	16.3
chr7	5833882	5833930	5834859	5834907	SINE+	SINE-	Alu+	Alu-	AluSx1+	AluSx-	AluS IR	16.3
chr7	5841163	5841205	5841295	5841337	SINE-	SINE+	Alu-	Alu+	AluSx1-	AluSc8+	AluS IR	16.3
chr7	5841475	5841516	5842701	5842742	SINE+	SINE-	Alu+	Alu-	AluSc8+	AluSc-	AluS IR	16.3
chr7	5845017	5845057	5845772	5845812	SINE-	SINE+	Alu-	Alu+	AluSp-	AluSx1+	AluS IR	16.3
chr7	5848076	5848118	5850751	5850793	SINE+	SINE-	Alu+	Alu-	AluSx1+	AluSg-	AluS IR	16.3
chr7	5857464	5857548	5859878	5859962	SINE+	SINE-	Alu+	Alu-	AluSx+	AluSq2-	AluS IR	16.3
chr7	5861289	5861323	5863648	5863682	SINE+	SINE-	Alu+	Alu-	AluSq2+	AluSx3-	AluS IR	16.3
chr7	5864465	5864551	5865340	5865426							Unannotated	16.3
chr7	5870980	5871011	5871248	5871279	SINE-	SINE+	Alu-	Alu+	AluSq2-	AluJo+	Non-IR	16.3
chr7	5874182	5874237	5875059	5875114	SINE+	SINE-	Alu+	Alu-	AluSx1+	AluSx1-	AluS IR	16.3
chr7	5877042	5877095	5878475	5878528	SINE-	SINE+	Alu-	Alu+	AluSp-	AluYj4+	Non-IR	16.3
chr7	5881044	5881092	5883086	5883134	SINE+	SINE-	Alu+	Alu-	AluSg7+	AluSx1-	AluS IR	16.3
chr7	5885018	5885051	5885697	5885730	SINE+	SINE-	Alu+	Alu-	AluSq2+	AluSc-	AluS IR	16.3
chr7	5889922	5889958	5890991	5891027	SINE-	SINE+	Alu-	Alu+	AluSz6-	AluSx1+	AluS IR	16.3
chr7	5891421	5891460	5892388	5892427	SINE+	SINE-	Alu+	Alu-	AluJr+	AluSp-	Non-IR	16.3
chr7	5895720	5895763	5898394	5898437	SINE-	SINE+	Alu-	Alu+	AluSx1-	AluJb+	Non-IR	16.3
chr7	5905523	5905559	5905985	5906021	SINE+	SINE-	Alu+	Alu-	AluSg+	FLAM_C-	Non-IR	16.3
chr7	5922002	5922057	5923131	5923186	SINE-	SINE+	Alu-	Alu+	AluJb-	AluSc5+	Non-IR	16.3
chr7	5927753	5927792	5928787	5928826	SINE+	SINE-	Alu+	Alu-	AluSz+	AluSx-	AluS IR	16.3
chr7	5933023	5933077	5933725	5933779	SINE-	SINE+	Alu-	Alu+	AluSx-	AluY+	Non-IR	16.3
chr7	5936297	5936349	5938285	5938337	SINE-	SINE+	Alu-	Alu+	AluSz-	AluY+	Non-IR	16.3
chr7	5940066	5940098	5942343	5942375	SINE+	SINE-	Alu+	Alu-	AluSc+	AluJo-	Non-IR	16.3
chr7	5943730	5943773	5944187	5944230	SINE-	SINE+	Alu-	Alu+	AluSx-	AluSx1+	AluS IR	16.3
chr7	5944772	5944810	5946119	5946157	SINE+	SINE-	Alu+	Alu-	AluSx+	AluSc8-	AluS IR	16.3
chr7	5948549	5948582	5949024	5949057	SINE+	SINE-	Alu+	Alu-	AluSx+	AluSx1-	AluS IR	16.3
chr7	5950496	5950543	5951514	5951561	SINE+	SINE-	Alu+	Alu-	AluSx+	AluJb-	Non-IR	16.3
chr7	5952809	5952873	5953443	5953507	SINE-	SINE+	Alu-	Alu+	AluSx3-	AluSg+	AluS IR	16.3
chr7	5954301	5954335	5955570	5955604	SINE-	SINE+	Alu-	Alu+	AluSz-	AluSx1+	AluS IR	16.3
chr7	5956742	5956770	5957293	5957321	SINE-	SINE+	Alu-	Alu+	AluJb-	AluSx1+	Non-IR	16.3
chr7	5959464	5959502	5961448	5961486	SINE+	SINE-	Alu+	Alu-	AluSg+	AluSx1-	AluS IR	16.3
chr7	5964649	5964688	5965355	5965394	SINE-	SINE+	Alu-	Alu+	AluJo-	AluJo+	AluJ IR	16.3
chr7	5966523	5966573	5967922	5967972	SINE+	SINE-	Alu+	Alu-	AluSx1+	AluJo-	Non-IR	16.3
chr7	5968208	5968239	5968677	5968708	SINE+	SINE-	Alu+	Alu-	AluSc8+	AluY-	Non-IR	16.3
chr7	5969005	5969059	5971832	5971886	SINE-	SINE+	Alu-	Alu+	AluSc5-	AluSq2+	AluS IR	16.3
chr7	5977121	5977198	5977994	5978071	SINE-	SINE+	Alu-	Alu+	AluYm1-	AluY+	AluY IR	16.3
chr7	5978384	5978430	5980618	5980664	SINE-	SINE+	Alu-	Alu+	AluSq-	AluSx1+	AluS IR	16.3
chr7	5980631	5980685	5983205	5983259	SINE+	SINE-	Alu+	Alu-	AluSx1+	AluSg-	AluS IR	16.3
chr7	5983843	5983893	5984561	5984611	SINE-	SINE+	Alu-	Alu+	AluSz-	AluSx1+	AluS IR	16.3
chr7	5986346	5986375	5986414	5986443	SINE-	SINE+	Alu-	Alu+	AluJo-	AluSx+	Non-IR	8.9
chr7	5995213	5995273	5996996	5997056	SINE-	SINE+	Alu-	Alu+	AluSz6-	AluSx+	AluS IR	16.3
chr7	5997085	5997125	5998188	5998228	SINE+	SINE-	Alu+	Alu-	AluSx+	AluSg-	AluS IR	16.3
chr7	5998333	5998374	5998416	5998457	SINE-	SINE+	Alu-	Alu+	AluSg-	AluSz+	AluS IR	16.3
chr7	6000808	6000860	6001519	6001571	SINE+	SINE-	Alu+	Alu-	AluSz+	AluSc-	AluS IR	16.3
chr7	6004641	6004682	6004955	6004996	SINE+	SINE-	Alu+	Alu-	AluSp+	AluSz-	AluS IR	16.3
chr7	6005460	6005496	6006377	6006413	SINE-	SINE+	Alu-	Alu+	AluSx1-	AluSq2+	AluS IR	16.3
chr7	6006573	6006608	6007922	6007957	SINE+	SINE-	Alu+	Alu-	AluSq2+	AluSx1-	AluS IR	16.3
chr7	6007313	6007383	6009701	6009771	SINE-	SINE+	Alu-	Alu+	AluSx1-	AluSq2+	AluS IR	16.3
chr7	6012123	6012167	6014361	6014405	SINE+	SINE-	Alu+	Alu-	AluJb+	AluSx-	Non-IR	16.3
chr7	6014362	6014401	6015598	6015637	SINE-	SINE+	Alu-	Alu+	AluSx-	AluY+	Non-IR	16.3
chr7	6017500	6017538	6018149	6018187	SINE+	SINE-	Alu+	Alu-	AluSx1+	AluSx3-	AluS IR	0
chr7	6018385	6018438	6020148	6020201	SINE-	SINE+	Alu-	Alu+	AluSx3-	AluSx+	AluS IR	16.3
chr7	6028507	6028547	6029222	6029262	SINE-	SINE+	Alu-	Alu+	AluSq2-	AluSq2+	AluS IR	16.3
chr7	6031957	6031990	6033170	6033203	SINE+	SINE-	Alu+	Alu-	AluSx1+	AluSz-	AluS IR	16.3
chr7	6033696	6033735	6034159	6034198	SINE-	SINE+	Alu-	Alu+	AluY-	AluSg4+	Non-IR	16.3
chr7	6040140	6040192	6041719	6041771	SINE-	SINE+	Alu-	Alu+	AluSq-	AluSx4+	AluS IR	16.3
chr7	6042585	6042631	6045359	6045405	SINE+	SINE-	Alu+	Alu-	AluSc8+	AluSz6-	AluS IR	16.3
chr7	6049326	6049356	6050398	6050428	SINE+	SINE-	Alu+	Alu-	AluSx3+	AluSz-	AluS IR	16.3
chr7	6051594	6051635	6052778	6052819	SINE-	SINE+	Alu-	Alu+	AluSg-	AluSg+	AluS IR	16.3
chr7	6055926	6055965	6057168	6057207	SINE+	SINE-	Alu+	Alu-	AluSp+	AluSz6-	AluS IR	16.3
chr7	6057668	6057704	6059835	6059871	SINE-	SINE+	Alu-	Alu+	AluSx1-	AluY+	Non-IR	16.3
chr7	6062831	6062862	6064349	6064380	SINE+	SINE-	Alu+	Alu-	AluSq+	AluSx-	AluS IR	16.3
chr7	6065353	6065430	6066485	6066562	SINE+	SINE-	Alu+	Alu-	AluY+	AluY-	AluY IR	16.3
chr7	6067543	6067579	6069049	6069085	SINE-	SINE+	Alu-	Alu+	AluSq2-	AluSq+	AluS IR	16.3
chr7	6076340	6076425	6078013	6078098	SINE-	SINE+	Alu-	Alu+	AluSx3-	AluSq2+	AluS IR	16.3
chr7	6079947	6080012	6082357	6082422	SINE+	SINE-	Alu+	Alu-	AluY+	AluY-	AluY IR	16.3
chr7	6082474	6082506	6082875	6082907	SINE+	SINE-	Alu+	Alu-	AluJo+	AluSx-	Non-IR	16.3
chr7	6089767	6089819	6090029	6090081	SINE-	SINE+	Alu-	Alu+	AluSg-	AluSp+	AluS IR	16.3
chr7	6090625	6090705	6092205	6092285	SINE+	SINE-	Alu+	Alu-	AluSx+	AluSx1-	AluS IR	16.3
chr7	6094848	6094889	6095585	6095626	SINE-	SINE+	Alu-	Alu+	AluSz-	AluSx3+	AluS IR	16.3
chr7	6096196	6096239	6098154	6098197	SINE+	SINE-	Alu+	Alu-	AluSz6+	AluSc5-	AluS IR	16.3
chr7	6099466	6099511	6099683	6099728	SINE-	SINE+	Alu-	Alu+	AluSc8-	AluSx1+	AluS IR	16.3
chr7	6101982	6102025	6102181	6102224	SINE+	SINE-	Alu+	Alu-	AluSz+	AluSg-	AluS IR	16.3
chr7	6102364	6102406	6102485	6102527	SINE-	SINE+	Alu-	Alu+	AluSg-	AluJr+	Non-IR	16.3
chr7	6108019	6108055	6109847	6109883	SINE+	SINE-	Alu+	Alu-	AluSx3+	AluSx-	AluS IR	16.3
chr7	6110029	6110068	6112232	6112271	SINE-	SINE+	Alu-	Alu+	AluSz-	AluSx+	AluS IR	16.3
chr7	6112430	6112470	6112901	6112941	SINE+	SINE-	Alu+	Alu-	AluSx+	AluSx3-	AluS IR	16.3
chr7	6118940	6118988	6120208	6120256	SINE+	SINE-	Alu+	Alu-	AluJo+	AluY-	Non-IR	16.3
chr7	6122723	6122778	6123373	6123428	SINE-	SINE+	Alu-	Alu+	AluSc5-	AluYe5+	Non-IR	16.3
chr7	6124433	6124494	6125278	6125339	SINE-	SINE+	Alu-	Alu+	AluSx4-	AluSq+	AluS IR	16.3
chr7	6131430	6131481	6133901	6133952	SINE+	SINE-	Alu+	Alu-	AluJb+	AluY-	Non-IR	16.3
chr7	6184125	6184204	6185574	6185653	SINE-	SINE+	Alu-	Alu+	AluY-	AluY+	AluY IR	16.3
chr7	6192627	6192678	6194846	6194897	SINE-	SINE+	Alu-	Alu+	AluSz-	AluSq2+	AluS IR	16.3
chr7	6202569	6202608	6205447	6205486	SINE-	SINE+	Alu-	Alu+	AluSp-	AluSx+	AluS IR	16.3
chr7	6205872	6205901	6207087	6207116	SINE+	SINE-	Alu+	Alu-	AluJo+	AluY-	Non-IR	0
chr7	6207679	6207714	6208780	6208815	SINE+	SINE-	Alu+	Alu-	AluSz+	AluJo-	Non-IR	16.3
chr7	6217007	6217056	6218879	6218928	SINE-	SINE+	Alu-	Alu+	AluSx-	AluSc+	AluS IR	16.3
chr7	6222620	6222655	6224127	6224162	SINE+	SINE-	Alu+	Alu-	AluY+	AluJo-	Non-IR	16.3
chr7	6225600	6225646	6226808	6226854	SINE-	SINE+	Alu-	Alu+	AluSp-	AluY+	Non-IR	16.3
chr7	6236227	6236256	6237674	6237703	SINE-	SINE+	Alu-	Alu+	AluJo-	AluSg+	Non-IR	16.3
chr7	6241029	6241115	6242401	6242487	SINE+	SINE-	Alu+	Alu-	AluSg+	AluSx4-	AluS IR	16.3
chr7	6251058	6251095	6253406	6253443	SINE+	SINE-	Alu+	Alu-	AluSq2+	AluSz6-	AluS IR	16.3
chr7	6253943	6253997	6254462	6254516	SINE+	SINE-	Alu+	Alu-	AluSg4+	AluSz-	AluS IR	16.3
chr7	6259932	6259978	6261586	6261632	SINE-	SINE+	Alu-	Alu+	AluSp-	AluJb+	Non-IR	16.3
chr7	6265330	6265383	6267769	6267822	SINE+	SINE-	Alu+	Alu-	AluSx3+	AluSx4-	AluS IR	16.3
chr7	6273201	6273234	6275230	6275263	SINE+	SINE-	Alu+	Alu-	AluJr+	AluY-	Non-IR	16.3
chr7	6277867	6277904	6280204	6280241	SINE-	SINE+	Alu-	Alu+	AluJo-	AluJr+	AluJ IR	16.3
chr7	6281587	6281621	6281907	6281941	SINE+	SINE-	Alu+	Alu-	AluSz+	AluJo-	Non-IR	8.9
chr7	6282564	6282607	6282793	6282836	SINE+	SINE-	Alu+	Alu-	AluSx1+	AluY-	Non-IR	16.3
chr7	6285493	6285545	6288157	6288209	SINE+	SINE-	Alu+	Alu-	AluSz+	AluSz-	AluS IR	16.3
chr7	6289686	6289725	6291406	6291445	SINE+	SINE-	Alu+	Alu-	AluY+	AluSc-	Non-IR	16.3
chr7	6291026	6291060	6293832	6293866	SINE+	SINE-	Alu+	Alu-	AluJo+	AluSx1-	Non-IR	16.3
chr7	6296626	6296684	6298541	6298599	SINE+	SINE-	Alu+	Alu-	AluY+	AluY-	AluY IR	16.3
chr7	6298904	6298954	6301114	6301164	SINE-	SINE+	Alu-	Alu+	AluY-	AluY+	AluY IR	16.3
chr7	6303555	6303609	6305955	6306009	SINE+	SINE-	Alu+	Alu-	AluY+	AluY-	AluY IR	16.3
chr7	6309508	6309553	6310079	6310124	SINE+	SINE-	Alu+	Alu-	AluSx1+	AluSz-	AluS IR	16.3
chr7	6310940	6310996	6313134	6313190	SINE+	SINE-	Alu+	Alu-	AluYm1+	AluY-	AluY IR	16.3
chr7	6313002	6313066	6314643	6314707	SINE-	SINE+	Alu-	Alu+	AluY-	AluYh3+	AluY IR	16.3
chr7	6314652	6314707	6317376	6317431	SINE+	SINE-	Alu+	Alu-	AluYh3+	AluY-	AluY IR	16.3
chr7	6319587	6319621	6322318	6322352	SINE+	SINE-	Alu+	Alu-	AluY+	AluJb-	Non-IR	16.3
chr7	6324525	6324562	6326429	6326466	SINE+	SINE-	Alu+	Alu-	AluJo+	AluJo-	AluJ IR	16.3
chr7	6327335	6327383	6328121	6328169	SINE-	SINE+	Alu-	Alu+	AluSq2-	AluSp+	AluS IR	16.3
chr7	6337236	6337281	6338837	6338882	SINE-		Alu-		AluSx-		Unannotated	16.3
chr7	6339990	6340029	6341316	6341355	SINE-	SINE+	Alu-	Alu+	AluSx-	AluY+	Non-IR	16.3
chr7	6343185	6343218	6344917	6344950	SINE+	SINE-	Alu+	Alu-	AluSq+	AluSx-	AluS IR	16.3
chr7	6352676	6352722	6353464	6353510	SINE-	Low_complexity+	Alu-	Low_complexity+	AluSx1-	GA-rich+	Non-IR	16.3
chr7	6354766	6354821	6356134	6356189	SINE-	SINE+	Alu-	Alu+	AluSq2-	AluY+	Non-IR	16.3
chr7	6357646	6357702	6360209	6360265	SINE+	SINE-	Alu+	Alu-	AluSc+	AluSq2-	AluS IR	16.3
chr7	6360209	6360265	6362003	6362059	SINE-	SINE+	Alu-	Alu+	AluSq2-	AluSq2+	AluS IR	16.3
chr7	6364430	6364502	6364789	6364861	SINE+	SINE-	Alu+	Alu-	AluJb+	AluJr-	AluJ IR	16.3
chr7	6364963	6365004	6367437	6367478	SINE-	SINE+	Alu-	Alu+	AluY-	AluY+	AluY IR	16.3
chr7	6371047	6371094	6373800	6373847	SINE+	SINE-	Alu+	Alu-	AluSz+	AluSc-	AluS IR	16.3
chr7	6376184	6376248	6379043	6379107	SINE-	SINE+	Alu-	Alu+	AluSx-	AluSx1+	AluS IR	16.3
chr7	6382749	6382784	6383909	6383944	SINE+	SINE-	Alu+	Alu-	AluSx+	AluSp-	AluS IR	16.3
chr7	6383909	6383945	6386659	6386695	SINE-	SINE+	Alu-	Alu+	AluSp-	AluSx1+	AluS IR	16.3
chr7	6389573	6389624	6390970	6391021	SINE+	SINE-	Alu+	Alu-	AluSx+	AluSq-	AluS IR	16.3
chr7	6396861	6396941	6397400	6397480	SINE+	SINE-	Alu+	Alu-	AluY+	AluSg7-	Non-IR	16.3
chr7	6406862	6406908	6408479	6408525	SINE+	SINE-	Alu+	Alu-	AluSz+	AluSx1-	AluS IR	16.3
chr7	6411351	6411392	6414257	6414298	SINE+	SINE-	Alu+	Alu-	AluJb+	AluYj4-	Non-IR	16.3
chr7	6415413	6415443	6415558	6415588	SINE-	SINE+	Alu-	Alu+	Alu-	AluSc8+	Non-IR	16.3
chr7	6416461	6416497	6418728	6418764	SINE+	SINE-	Alu+	Alu-	AluSx1+	AluY-	Non-IR	16.3
chr7	6417935	6417983	6420345	6420393	SINE-	SINE+	Alu-	Alu+	AluSg-	AluSc+	AluS IR	16.3
chr7	6421060	6421092	6423681	6423713	SINE+	SINE-	Alu+	Alu-	FLAM_C+	AluSc-	Non-IR	16.3
chr7	6428734	6428778	6429771	6429815	SINE-	SINE+	Alu-	Alu+	AluSx-	AluY+	Non-IR	16.3
chr7	6430955	6431000	6433633	6433678	SINE-	SINE+	Alu-	Alu+	AluSx1-	AluSx1+	AluS IR	16.3
chr7	6436933	6436977	6437832	6437876	SINE+	SINE-	Alu+	Alu-	AluSx1+	AluSx1-	AluS IR	16.3
chr7	6439229	6439270	6441093	6441134	SINE+	SINE-	Alu+	Alu-	AluSx3+	AluY-	Non-IR	16.3
chr7	6444335	6444369	6445713	6445747	SINE+	SINE-	Alu+	Alu-	AluSx1+	AluSz-	AluS IR	16.3
chr7	6446627	6446675	6446747	6446795	SINE-	SINE+	Alu-	Alu+	AluJr4-	AluJb+	AluJ IR	16.3
chr7	6448798	6448877	6451058	6451137	SINE-	SINE+	Alu-	Alu+	AluSp-	AluSq+	AluS IR	16.3
chr7	6455548	6455599	6456791	6456842	SINE+	SINE-	Alu+	Alu-	AluY+	AluSx3-	Non-IR	16.3
chr7	6464176	6464215	6464735	6464774	SINE+	SINE-	Alu+	Alu-	AluSp+	AluSp-	AluS IR	16.3
chr7	6467649	6467721	6469313	6469385	SINE+	SINE-	Alu+	Alu-	AluSx1+	AluSx3-	AluS IR	16.3
chr7	6478852	6478891	6481280	6481319	SINE-	SINE+	Alu-	Alu+	AluSq2-	AluSq2+	AluS IR	16.3
chr7	6486032	6486083	6488469	6488520	SINE+	SINE-	Alu+	Alu-	AluY+	AluY-	AluY IR	16.3
chr7	6489263	6489305	6490096	6490138	SINE-	SINE+	Alu-	Alu+	AluSz-	AluSx+	AluS IR	16.3
chr7	6490248	6490282	6491745	6491779	SINE+	SINE-	Alu+	Alu-	AluSx+	AluSx1-	AluS IR	16.3
chr7	6493142	6493177	6493178	6493213	Simple_repeat+	Simple_repeat+	Simple_repeat+	Simple_repeat+	(GT)n+	(GT)n+	Non-IR	0
chr7	6494179	6494224	6495062	6495107	SINE+	SINE-	Alu+	Alu-	AluY+	AluSx1-	Non-IR	16.3
chr7	6499535	6499577	6501222	6501264	SINE-	SINE+	Alu-	Alu+	AluSx-	AluSx1+	AluS IR	16.3
chr7	6501311	6501347	6502246	6502282	SINE+	SINE-	Alu+	Alu-	AluSx1+	AluJr-	Non-IR	16.3
chr7	6512546	6512605	6515384	6515443	SINE-	SINE+	Alu-	Alu+	AluSx-	AluSx+	AluS IR	16.3
chr7	6518972	6519053	6519640	6519721	SINE-	SINE+	Alu-	Alu+	AluJo-	AluSp+	Non-IR	16.3
chr7	6524758	6524796	6525245	6525283	SINE-	SINE+	Alu-	Alu+	AluY-	AluSq2+	Non-IR	16.3
chr7	6527961	6528003	6529223	6529265	SINE-	SINE+	Alu-	Alu+	AluSx-	AluSx+	AluS IR	16.3
chr7	6537262	6537325	6537614	6537677	SINE+	SINE-	Alu+	Alu-	AluSz+	AluSx3-	AluS IR	16.3
chr7	6538825	6538864	6540864	6540903	SINE+	SINE-	Alu+	Alu-	AluSx1+	AluJr-	Non-IR	16.3
chr7	6544804	6544858	6546318	6546372	SINE+	SINE-	Alu+	Alu-	AluY+	AluSx-	Non-IR	16.3
chr7	6555439	6555493	6555803	6555857	SINE+	SINE-	Alu+	Alu-	AluSx1+	AluSz-	AluS IR	16.3
chr7	6562964	6563006	6565660	6565702	SINE+	SINE-	Alu+	Alu-	AluY+	AluSx1-	Non-IR	16.3
chr7	6572176	6572235	6573557	6573616	SINE+	SINE-	Alu+	Alu-	AluY+	AluYf1-	AluY IR	16.3
chr7	6576821	6576871	6579025	6579075	SINE+	SINE-	Alu+	Alu-	AluJo+	AluJo-	AluJ IR	16.3
chr7	6586069	6586142	6586504	6586577	SINE+	SINE-	Alu+	Alu-	AluSq2+	AluSz-	AluS IR	16.3
chr7	6591436	6591500	6592350	6592414	SINE-	SINE+	Alu-	Alu+	AluSg-	AluSz+	AluS IR	16.3
chr7	6592104	6592155	6594754	6594805	SINE+	SINE-	Alu+	Alu-	AluSz+	AluSz-	AluS IR	16.3
chr7	6597336	6597375	6598406	6598445	SINE-	SINE+	Alu-	Alu+	AluSz-	AluSx1+	AluS IR	16.3
chr7	6601825	6601888	6603334	6603397	SINE-	SINE+	Alu-	Alu+	AluSx1-	AluSz+	AluS IR	16.3
chr7	6603033	6603077	6605179	6605223	SINE+	SINE-	Alu+	Alu-	AluSx+	AluSx1-	AluS IR	16.3
chr7	6609051	6609094	6609789	6609832	SINE-	SINE+	Alu-	Alu+	AluSz6-	AluSz+	AluS IR	16.3
chr7	6610496	6610549	6611228	6611281	SINE-	SINE+	Alu-	Alu+	AluSc-	AluSg7+	AluS IR	16.3
chr7	6612391	6612461	6613210	6613280	SINE+	SINE-	Alu+	Alu-	AluSz+	AluSc-	AluS IR	16.3
chr7	6618039	6618073	6619514	6619548	SINE+	SINE-	Alu+	Alu-	AluSx1+	AluSc-	AluS IR	16.3
chr7	6624840	6624887	6627634	6627681	SINE-	SINE+	Alu-	Alu+	AluSx3-	AluSx1+	AluS IR	16.3
chr7	6627975	6628012	6629644	6629681	SINE+	SINE-	Alu+	Alu-	AluSc+	AluY-	Non-IR	16.3
chr7	6632791	6632838	6634915	6634962	SINE-	SINE+	Alu-	Alu+	AluSx-	AluSg+	AluS IR	16.3
chr7	6657230	6657287	6659894	6659951	SINE-	SINE+	Alu-	Alu+	AluSx3-	AluSz+	AluS IR	16.3
chr7	6660962	6661012	6662857	6662907	SINE+	SINE-	Alu+	Alu-	AluSz6+	AluJb-	Non-IR	16.3
chr7	6666238	6666279	6667736	6667777	SINE-	SINE+	Alu-	Alu+	AluY-	AluYk4+	AluY IR	16.3
chr7	6672533	6672591	6674676	6674734	SINE-	SINE+	Alu-	Alu+	AluYm1-	AluY+	AluY IR	16.3
chr7	6675373	6675423	6676828	6676878	SINE-	SINE+	Alu-	Alu+	AluSx1-	AluSq2+	AluS IR	16.3
chr7	6685129	6685189	6686219	6686279	SINE+	SINE-	Alu+	Alu-	AluY+	AluY-	AluY IR	16.3
chr7	6693904	6693948	6695152	6695196	SINE+	SINE-	Alu+	Alu-	AluSx1+	AluSx4-	AluS IR	16.3
chr7	6705519	6705547	6708067	6708095	SINE+	SINE-	Alu+	Alu-	AluSq+	AluSz-	AluS IR	16.3
chr7	6709473	6709506	6711906	6711939	SINE-	SINE+	Alu-	Alu+	AluJb-	AluSq2+	Non-IR	16.3
chr7	6716343	6716374	6718130	6718161	SINE+	SINE-	Alu+	Alu-	AluSx+	AluSx-	AluS IR	16.3
chr7	6719236	6719281	6721430	6721475	SINE+	SINE-	Alu+	Alu-	AluSx+	AluSx1-	AluS IR	16.3
chr7	6721375	6721440	6723397	6723462	SINE-	SINE+	Alu-	Alu+	AluSx1-	AluSq2+	AluS IR	16.3
chr7	6723397	6723433	6726063	6726099	SINE+	SINE-	Alu+	Alu-	AluSq2+	AluSx1-	AluS IR	16.3
chr7	6735688	6735730	6738085	6738127	SINE+	SINE-	Alu+	Alu-	AluY+	AluSx-	Non-IR	16.3
chr7	6738043	6738126	6738991	6739074	SINE-	SINE+	Alu-	Alu+	AluSx-	AluSp+	AluS IR	16.3
chr7	6740032	6740082	6740819	6740869	SINE-	SINE+	Alu-	Alu+	AluSx1-	AluSz+	AluS IR	16.3
chr7	6742326	6742388	6744080	6744142	SINE+	SINE-	Alu+	Alu-	AluSq2+	AluSx1-	AluS IR	16.3
chr7	6744044	6744121	6746390	6746467	SINE-	SINE+	Alu-	Alu+	AluSx1-	AluSq+	AluS IR	16.3
chr7	6746758	6746795	6747599	6747636	SINE-	SINE+	Alu-	Alu+	AluY-	AluYm1+	AluY IR	16.3
chr7	6752951	6752987	6754666	6754702	SINE-	SINE+	Alu-	Alu+	AluSq2-	AluSx1+	AluS IR	16.3
chr7	6756116	6756183	6758084	6758151	SINE+	SINE-	Alu+	Alu-	AluY+	AluSx1-	Non-IR	16.3
chr7	6763310	6763348	6765282	6765320	SINE+	SINE-	Alu+	Alu-	AluSx1+	AluSg-	AluS IR	16.3
chr7	6765287	6765320	6768063	6768096	SINE-	SINE+	Alu-	Alu+	AluSg-	AluJb+	Non-IR	16.3
chr7	6769253	6769306	6771725	6771778	SINE-	SINE+	Alu-	Alu+	AluSx1-	AluSx3+	AluS IR	16.3
chr7	6772771	6772810	6773231	6773270	SINE-	SINE+	Alu-	Alu+	FRAM-	AluJb+	Non-IR	16.3
chr7	6778624	6778679	6780541	6780596	SINE+	SINE-	Alu+	Alu-	AluSc8+	AluSx1-	AluS IR	16.3
chr7	6781110	6781180	6783912	6783982	SINE+	SINE-	Alu+	Alu-	AluSx+	AluSx-	AluS IR	16.3
chr7	6783930	6783980	6785699	6785749	SINE-	SINE+	Alu-	Alu+	AluSx-	AluSz+	AluS IR	16.3
chr7	6787279	6787326	6787722	6787769	SINE+	SINE-	Alu+	Alu-	AluY+	AluSx-	Non-IR	16.3
chr7	6788462	6788499	6789365	6789402	SINE+	SINE-	Alu+	Alu-	AluSz+	FLAM_C-	Non-IR	16.3
chr7	6797092	6797132	6798033	6798073	SINE-	SINE+	Alu-	Alu+	AluSz-	AluSq2+	AluS IR	16.3
chr7	6798079	6798116	6799468	6799505	SINE+	SINE-	Alu+	Alu-	AluSq2+	AluSz-	AluS IR	16.3
chr7	6801671	6801714	6803405	6803448	SINE-	SINE+	Alu-	Alu+	AluSc5-	AluSx+	AluS IR	16.3
chr7	6807074	6807108	6808945	6808979	SINE+	SINE-	Alu+	Alu-	AluSx+	AluSz-	AluS IR	16.3
chr7	6810262	6810308	6812211	6812257	SINE-	SINE+	Alu-	Alu+	AluSx-	AluSx1+	AluS IR	16.3
chr7	6817878	6817928	6819329	6819379	SINE+	SINE-	Alu+	Alu-	AluSz+	AluSg-	AluS IR	16.3
chr7	6826509	6826560	6829256	6829307	SINE-	SINE+	Alu-	Alu+	AluJb-	AluSx1+	Non-IR	16.3
chr7	6831555	6831586	6831996	6832027	SINE-	SINE+	Alu-	Alu+	AluSx3-	AluJb+	Non-IR	16.3
chr7	6836250	6836297	6837886	6837933	SINE+	SINE-	Alu+	Alu-	AluSp+	AluSx3-	AluS IR	16.3
chr7	6850836	6850917	6852278	6852359	SINE+	SINE-	Alu+	Alu-	AluSx1+	AluSq2-	AluS IR	16.3
chr7	6863095	6863129	6865516	6865550	SINE-	SINE+	Alu-	Alu+	AluSx3-	AluSp+	AluS IR	16.3
chr7	6885530	6885568	6886010	6886048	Simple_repeat+	Simple_repeat+	Simple_repeat+	Simple_repeat+	(T)n+	(AG)n+	Non-IR	16.3
chr7	6893774	6893808	6896674	6896708	SINE-	SINE+	Alu-	Alu+	AluSq2-	AluSz+	AluS IR	16.3
chr7	6896835	6896866	6899722	6899753	SINE+	SINE-	Alu+	Alu-	AluSz+	AluY-	Non-IR	16.3
chr7	6910847	6910887	6911402	6911442	SINE-	SINE+	Alu-	Alu+	AluSp-	AluSp+	AluS IR	16.3
chr7	6920612	6920648	6921850	6921886	SINE-	SINE+	Alu-	Alu+	AluSx-	AluSq2+	AluS IR	16.3
chr7	6926022	6926083	6928192	6928253	SINE-	SINE+	Alu-	Alu+	AluSx-	AluSx3+	AluS IR	16.3
chr7	6932275	6932327	6932849	6932901	SINE+	SINE-	Alu+	Alu-	AluSx1+	AluSz-	AluS IR	16.3
chr7	6932953	6932996	6933664	6933707	SINE-	SINE+	Alu-	Alu+	AluSz-	AluSz+	AluS IR	16.3
chr7	6940514	6940550	6941750	6941786	SINE-	SINE+	Alu-	Alu+	AluSx-	AluSx1+	AluS IR	16.3
chr7	6943840	6943881	6946306	6946347	SINE+	SINE-	Alu+	Alu-	AluSg+	AluSz6-	AluS IR	16.3
chr7	6963641	6963676	6964006	6964041	SINE+	SINE-	Alu+	Alu-	AluSz+	AluY-	Non-IR	16.3
chr7	6967271	6967319	6968719	6968767	SINE+	SINE-	Alu+	Alu-	AluSp+	AluSx-	AluS IR	16.3
chr7	6978914	6978950	6980015	6980051	SINE-	SINE+	Alu-	Alu+	AluSx1-	AluSz+	AluS IR	16.3
chr7	6984487	6984530	6985370	6985413	SINE-	SINE+	Alu-	Alu+	AluSg-	AluSg+	AluS IR	16.3
chr7	7056751	7056786	7059006	7059041	Satellite-	Satellite-	Satellite-	Satellite-	SATR2-	SATR2-	Non-IR	16.3
chr7	7060285	7060320	7062743	7062778	Satellite-	Satellite+	Satellite-	Satellite+	SATR1-	SATR1+	Satellite IR	16.3
chr7	7066951	7066988	7067533	7067570	Satellite+	Satellite+	Satellite+	Satellite+	SATR1+	SATR1+	Non-IR	16.3
chr7	7071944	7071977	7073031	7073064	Satellite+	Satellite+	Satellite+	Satellite+	SATR1+	SATR1+	Non-IR	16.3
chr7	7081325	7081359	7082040	7082074	SINE-	SINE+	Alu-	Alu+	AluSx-	AluSx+	AluS IR	16.3
chr7	7151289	7151328	7151340	7151379	Simple_repeat+	Simple_repeat+	Simple_repeat+	Simple_repeat+	(ATATATATAC)n+	(TA)n+	Non-IR	0
chr7	7357207	7357256	7357470	7357519	SINE-	SINE+	Alu-	Alu+	AluSx-	AluSg+	AluS IR	16.3
chr7	7372127	7372175	7373941	7373989	SINE+	SINE-	Alu+	Alu-	AluSc8+	AluYe5-	Non-IR	16.3
chr7	7382038	7382100	7383506	7383568	SINE+	SINE-	Alu+	Alu-	AluSq+	AluSx-	AluS IR	16.3
chr7	7404271	7404304	7404316	7404349		LINE+		L2+		L2a+	Unannotated	8.9
chr7	7443017	7443048	7445864	7445895	SINE+	SINE-	Alu+	Alu-	AluSx4+	AluSp-	AluS IR	16.3
chr7	7460532	7460560	7462700	7462728	SINE-	SINE+	Alu-	Alu+	AluY-	AluSp+	Non-IR	16.3
chr7	7508197	7508234	7508697	7508734	SINE+	SINE-	Alu+	Alu-	AluY+	AluJr-	Non-IR	16.3
chr7	7580826	7580909	7581117	7581200	SINE-	SINE+	Alu-	Alu+	AluSx-	AluSx+	AluS IR	16.3
chr7	7592225	7592265	7593635	7593675	SINE-	SINE+	Alu-	Alu+	AluSz-	AluSx+	AluS IR	16.3
chr7	7621628	7621670	7622157	7622199	SINE+	SINE-	Alu+	Alu-	AluSx3+	AluSx-	AluS IR	16.3
chr7	7625509	7625565	7627498	7627554	SINE-	SINE+	Alu-	Alu+	AluSx1-	AluY+	Non-IR	16.3
chr7	7632991	7633025	7633573	7633607	SINE-	SINE+	Alu-	Alu+	AluSz-	AluSx1+	AluS IR	16.3
chr7	7634569	7634608	7636365	7636404	SINE+	SINE-	Alu+	Alu-	AluSc+	AluSp-	AluS IR	16.3
chr7	7713297	7713337	7713855	7713895	SINE+	SINE-	Alu+	Alu-	AluSx3+	AluJb-	Non-IR	16.3
chr7	7875028	7875062	7875812	7875846	SINE-	SINE+	Alu-	Alu+	AluSp-	AluJo+	Non-IR	16.3
chr7	7901545	7901594	7903616	7903665	SINE-	SINE+	Alu-	Alu+	AluSg-	AluSx+	AluS IR	16.3
chr7	7915565	7915600	7917280	7917315	SINE-	SINE+	Alu-	Alu+	AluSp-	AluSx1+	AluS IR	16.3
chr7	7949590	7949637	7951219	7951266	SINE+	SINE-	Alu+	Alu-	AluSq2+	AluSq2-	AluS IR	16.3
chr7	7995450	7995493	7998251	7998294	SINE+	SINE-	Alu+	Alu-	AluJb+	AluSx1-	Non-IR	16.3
chr7	8008304	8008339	8011083	8011118	SINE-	SINE+	Alu-	Alu+	AluSx1-	AluSz6+	AluS IR	16.3
chr7	8014166	8014202	8016274	8016310	SINE-	SINE+	Alu-	Alu+	AluSx1-	AluY+	Non-IR	16.3
chr7	8040455	8040482	8041620	8041647	SINE+	SINE-	Alu+	Alu-	AluJo+	AluJo-	AluJ IR	16.3
chr7	8053578	8053615	8055717	8055754	SINE-	SINE+	Alu-	Alu+	AluSg-	AluY+	Non-IR	16.3
chr7	8091118	8091161	8093303	8093346	SINE-	SINE+	Alu-	Alu+	AluSx3-	AluSz+	AluS IR	16.3
chr7	8162955	8162989	8164097	8164131	SINE-	SINE+	Alu-	Alu+	AluSx-	AluSx+	AluS IR	16.3
chr7	8233569	8233607	8234970	8235008	SINE-	SINE+	Alu-	Alu+	AluSq-	AluSc+	AluS IR	16.3
chr7	8279850	8279895	8280056	8280101	Simple_repeat+	Simple_repeat+	Simple_repeat+	Simple_repeat+	(AT)n+	(AT)n+	Non-IR	0
chr7	8313065	8313114	8314262	8314311	LINE-	LINE+	L1-	L1+	L1PA16-	L1PBa+	L1 IR	16.3
chr7	8331769	8331817	8332875	8332923	SINE-	SINE+	Alu-	Alu+	AluY-	AluY+	AluY IR	16.3
chr7	8406421	8406455	8408352	8408386	SINE-	SINE+	Alu-	Alu+	AluY-	AluSx1+	Non-IR	16.3
chr7	8656752	8656816	8659472	8659536	LINE-	LINE+	L1-	L1+	L1PA3-	L1PA5+	L1 IR	16.3
chr7	8679116	8679153	8679834	8679871	SINE-	SINE+	Alu-	Alu+	AluY-	AluSg+	Non-IR	16.3
chr7	8852941	8852973	8853635	8853667	SINE+	SINE-	Alu+	Alu-	AluSx+	AluSg-	AluS IR	16.3
chr7	8942829	8942890	8943992	8944053	SINE+	SINE-	Alu+	Alu-	AluSx+	AluSx-	AluS IR	16.3
chr7	9055712	9055749	9056660	9056697	SINE+	SINE-	Alu+	Alu-	AluSx3+	AluSz-	AluS IR	16.3
chr7	9137615	9137650	9139232	9139267	SINE-	SINE+	Alu-	Alu+	AluY-	AluSz6+	Non-IR	16.3
chr7	9156646	9156682	9157667	9157703	SINE-	SINE+	Alu-	Alu+	AluSx1-	AluSx+	AluS IR	16.3
chr7	9223343	9223377	9223458	9223492	LINE+	LINE-	L1+	L1-	L1M2+	L1M2-	L1 IR	0
chr7	9314446	9314495	9314655	9314704							Unannotated	0
chr7	9531166	9531213	9531833	9531880	SINE-	SINE+	Alu-	Alu+	AluJb-	AluJo+	AluJ IR	16.3
chr7	9544529	9544557	9546837	9546865	SINE-	SINE+	Alu-	Alu+	AluSz6-	AluSc8+	AluS IR	16.3
chr7	9623547	9623576	9623605	9623634							Unannotated	0
chr7	9656744	9656775	9659648	9659679	LINE-	LINE+	L1-	L1+	L1PA5-	L1P1+	L1 IR	16.3
chr7	9682910	9682953	9685371	9685414	SINE+	SINE-	Alu+	Alu-	AluSz+	AluSc8-	AluS IR	16.3
chr7	9691145	9691182	9691767	9691804	LINE+	LINE+	L1+	L1+	L1PA10+	L1PA10+	Non-IR	16.3
chr7	9729967	9730002	9732468	9732503	SINE+	SINE-	Alu+	Alu-	AluSx1+	AluY-	Non-IR	8.9
chr7	9825658	9825712	9826806	9826860	SINE-	SINE+	Alu-	Alu+	AluSg-	AluSc+	AluS IR	16.3
chr7	9949099	9949133	9949134	9949168	LINE+	LINE+	L1+	L1+	L1MA4+	L1MA4+	Non-IR	0
chr7	9976408	9976450	9976451	9976493	Simple_repeat+	Simple_repeat+	Simple_repeat+	Simple_repeat+	(AT)n+	(AT)n+	Non-IR	0
chr7	10116531	10116565	10117695	10117729	SINE-	SINE+	Alu-	Alu+	AluSp-	AluSx1+	AluS IR	16.3
chr7	10131772	10131812	10133228	10133268	SINE-	SINE+	Alu-	Alu+	AluSc5-	AluSp+	AluS IR	16.3
chr7	10318078	10318109	10319279	10319310	SINE-	SINE+	Alu-	Alu+	AluY-	AluSx1+	Non-IR	16.3
chr7	10331661	10331694	10333289	10333322	SINE-	SINE+	Alu-	Alu+	AluSz-	AluSx1+	AluS IR	16.3
chr7	10339429	10339466	10340268	10340305							Unannotated	6.6
chr7	10378730	10378761	10378762	10378793	Simple_repeat+	Simple_repeat+	Simple_repeat+	Simple_repeat+	(TG)n+	(TG)n+	Non-IR	0
chr7	10449677	10449700	10449701	10449724	Simple_repeat+	Simple_repeat+	Simple_repeat+	Simple_repeat+	(AT)n+	(AT)n+	Non-IR	0
chr7	10507303	10507331	10510235	10510263	LINE+	LINE-	L1+	L1-	L1PA10+	L1M1-	L1 IR	16.3
chr7	10661142	10661182	10662481	10662521	DNA+		hAT-Charlie+		Charlie2b+		Unannotated	13.8
chr7	10691542	10691566	10691783	10691807	SINE+	SINE-	Alu+	Alu-	AluSz6+	AluSx-	AluS IR	6.6
chr7	10754597	10754622	10754623	10754648	Simple_repeat+	Simple_repeat+	Simple_repeat+	Simple_repeat+	(GT)n+	(GT)n+	Non-IR	0
chr7	10795146	10795177	10795180	10795211							Unannotated	0
chr7	10833042	10833070	10833075	10833103	LINE-	LINE-	L1-	L1-	L1PB1-	L1PB1-	Non-IR	0
chr7	10854483	10854530	10857343	10857390	SINE-	SINE+	Alu-	Alu+	AluSx-	AluSq2+	AluS IR	16.3
chr7	10863755	10863795	10866581	10866621	SINE-	SINE+	Alu-	Alu+	AluSz-	AluSz+	AluS IR	16.3
chr7	10887879	10887924	10890581	10890626	SINE-	SINE+	Alu-	Alu+	AluYm1-	AluSq2+	Non-IR	16.3
chr7	10907751	10907786	10910095	10910130	SINE+	SINE-	Alu+	Alu-	AluSx+	AluJr-	Non-IR	16.3
chr7	10951746	10951780	10953829	10953863	SINE+	SINE-	Alu+	Alu-	AluSx1+	AluY-	Non-IR	16.3
chr7	10954303	10954348	10955179	10955224	SINE-	SINE+	Alu-	Alu+	AluYf1-	AluSq2+	Non-IR	16.3
chr7	10970463	10970517	10972006	10972060	SINE+	SINE-	Alu+	Alu-	AluSx1+	AluSz-	AluS IR	16.3
chr7	10992203	10992250	10992484	10992531	SINE-	SINE+	Alu-	Alu+	AluSq-	AluSx+	AluS IR	16.3
chr7	11004832	11004873	11005974	11006015	SINE+	SINE-	Alu+	Alu-	AluSz+	AluSc-	AluS IR	16.3
chr7	11006029	11006070	11008775	11008816	SINE-	SINE+	Alu-	Alu+	AluSc-	AluY+	Non-IR	16.3
chr7	11074281	11074366	11076001	11076086	SINE-	SINE+	Alu-	Alu+	AluY-	AluY+	AluY IR	16.3
chr7	11081727	11081769	11083565	11083607	SINE+	SINE-	Alu+	Alu-	AluSc8+	AluSg4-	AluS IR	16.3
chr7	11165167	11165214	11167755	11167802	SINE-	SINE+	Alu-	Alu+	AluSc-	AluY+	Non-IR	16.3
chr7	11182537	11182579	11183185	11183227	SINE+	SINE-	Alu+	Alu-	AluJo+	AluJr-	AluJ IR	16.3
chr7	11239717	11239759	11241554	11241596	SINE-	SINE+	Alu-	Alu+	AluSq2-	AluSx4+	AluS IR	16.3
chr7	11391113	11391172	11392972	11393031	LINE-	LINE+	L1-	L1+	L1PA7-	L1PA7+	L1 IR	16.3
chr7	11395523	11395546	11396393	11396416	SINE-	LINE+	Alu-	L1+	AluSx4-	L1PA7+	Non-IR	16.3
chr7	11408373	11408426	11409832	11409885	SINE+	SINE-	Alu+	Alu-	AluSx+	AluSp-	AluS IR	16.3
chr7	11569912	11569945	11572164	11572197	SINE+	SINE-	Alu+	Alu-	AluJb+	AluJo-	AluJ IR	16.3
chr7	11884461	11884488	11884489	11884516	Simple_repeat+	Simple_repeat+	Simple_repeat+	Simple_repeat+	(AT)n+	(AT)n+	Non-IR	0
chr7	11988976	11989007	11990749	11990780	Simple_repeat+	Simple_repeat+	Simple_repeat+	Simple_repeat+	(TG)n+	(CA)n+	Non-IR	16.3
chr7	12065887	12065988	12067003	12067104	LTR-	LTR+	ERV1-	ERV1+	LTR10A-	LTR10A+	ERV1 IR	13.8
chr7	12115202	12115237	12116462	12116497	LINE+	LINE+	L1+	L1+	L1MC+	L1M5+	Non-IR	16.3
chr7	12189243	12189275	12191945	12191977	LTR+	LTR-	ERVL-MaLR+	ERVL-MaLR-	MSTB1-int+	THE1B-int-	ERVL-MaLR IR	16.3
chr7	12266497	12266531	12267945	12267979	SINE-	SINE+	Alu-	Alu+	AluJb-	AluSp+	Non-IR	16.3
chr7	12457923	12457964	12460749	12460790	SINE-	SINE+	Alu-	Alu+	AluSz-	AluSx4+	AluS IR	16.3
chr7	12503144	12503181	12503674	12503711	LINE+	LINE-	L1+	L1-	L1PA3+	L1PA4-	L1 IR	16.3
chr7	12512023	12512064	12513729	12513770	SINE-	SINE+	Alu-	Alu+	AluY-	AluY+	AluY IR	16.3
chr7	12532376	12532411	12533672	12533707	SINE+	SINE-	Alu+	Alu-	AluSx3+	AluY-	Non-IR	16.3
chr7	12548157	12548203	12550701	12550747	SINE-	SINE+	Alu-	Alu+	AluY-	AluY+	AluY IR	16.3
chr7	12561359	12561406	12562384	12562431	SINE+	SINE-	Alu+	Alu-	AluY+	AluY-	AluY IR	16.3
chr7	12564591	12564680	12566641	12566730	SINE+	SINE-	Alu+	Alu-	AluY+	AluY-	AluY IR	16.3
chr7	12627080	12627115	12628033	12628068	Simple_repeat+	Simple_repeat+	Simple_repeat+	Simple_repeat+	(AT)n+	(GT)n+	Non-IR	6.6
chr7	12656796	12656845	12659051	12659100	SINE+	SINE-	Alu+	Alu-	AluSx3+	AluSx3-	AluS IR	16.3
chr7	12677774	12677814	12678210	12678250	SINE-	SINE+	Alu-	Alu+	AluSc-	AluY+	Non-IR	16.3
chr7	12697765	12697806	12700413	12700454	SINE-	SINE+	Alu-	Alu+	AluSc8-	AluSq2+	AluS IR	16.3
chr7	12720550	12720582	12721867	12721899	SINE+	SINE-	Alu+	Alu-	AluSx3+	AluSx1-	AluS IR	16.3
chr7	12724066	12724098	12726204	12726236	Simple_repeat+	Simple_repeat+	Simple_repeat+	Simple_repeat+	(T)n+	(GAAA)n+	Non-IR	16.3
chr7	12733176	12733214	12733856	12733894	SINE-	SINE+	Alu-	Alu+	AluSp-	AluSp+	AluS IR	16.3
chr7	12733980	12734015	12736519	12736554	SINE+	SINE-	Alu+	Alu-	AluSp+	AluSc8-	AluS IR	16.3
chr7	12745213	12745292	12746803	12746882	SINE+	SINE-	Alu+	Alu-	AluSz+	AluSg-	AluS IR	16.3
chr7	12748779	12748820	12750766	12750807	SINE+	SINE-	Alu+	Alu-	AluSp+	AluY-	Non-IR	16.3
chr7	12756300	12756338	12758823	12758861	SINE+	SINE-	Alu+	Alu-	AluSq2+	AluY-	Non-IR	16.3
chr7	12762787	12762832	12763725	12763770	SINE+	SINE-	Alu+	Alu-	AluSg4+	AluSx3-	AluS IR	16.3
chr7	12784625	12784663	12786312	12786350	SINE+	SINE-	Alu+	Alu-	AluY+	AluSx1-	Non-IR	16.3
chr7	12790332	12790404	12793065	12793137	SINE-	SINE+	Alu-	Alu+	AluY-	AluY+	AluY IR	16.3
chr7	12854062	12854098	12855990	12856026	SINE+	SINE-	Alu+	Alu-	AluSx+	AluSz6-	AluS IR	16.3
chr7	12870301	12870347	12872984	12873030	Simple_repeat+		Simple_repeat+		(ATATT)n+		Unannotated	16.3
chr7	12883491	12883523	12883671	12883703	Simple_repeat+	Simple_repeat+	Simple_repeat+	Simple_repeat+	(TCTT)n+	(AGGA)n+	Non-IR	0
chr7	12900660	12900700	12903288	12903328	SINE-	SINE+	Alu-	Alu+	AluYh3-	AluSc8+	Non-IR	16.3
chr7	12907212	12907251	12908759	12908798	SINE-	SINE+	Alu-	Alu+	AluY-	AluY+	AluY IR	16.3
chr7	12911672	12911708	12912650	12912686	SINE+	SINE-	Alu+	Alu-	AluSx+	AluSx-	AluS IR	16.3
chr7	12989118	12989150	12991266	12991298	SINE+	SINE-	Alu+	Alu-	AluY+	AluSg-	Non-IR	16.3
chr7	13036122	13036156	13037734	13037768	SINE+	SINE-	Alu+	Alu-	AluSg4+	AluSx-	AluS IR	16.3
chr7	13052617	13052653	13053896	13053932	SINE+	SINE-	Alu+	Alu-	AluY+	AluSx-	Non-IR	8.9
chr7	13070317	13070351	13070352	13070386							Unannotated	0
chr7	13070537	13070618	13070619	13070700							Unannotated	0
chr7	13070978	13071016	13072961	13072999	SINE-	SINE+	Alu-	Alu+	AluSx-	AluSp+	AluS IR	16.3
chr7	13080424	13080466	13082213	13082255	SINE-	SINE+	Alu-	Alu+	AluY-	AluY+	AluY IR	16.3
chr7	13111188	13111229	13113345	13113386	SINE-	SINE+	Alu-	Alu+	AluY-	AluY+	AluY IR	16.3
chr7	13134137	13134187	13135171	13135221	SINE-	SINE+	Alu-	Alu+	AluSz-	AluY+	Non-IR	16.3
chr7	13146800	13146842	13148079	13148121	SINE+	SINE-	Alu+	Alu-	AluY+	AluSc-	Non-IR	16.3
chr7	13156799	13156831	13156848	13156880	Simple_repeat+	Simple_repeat+	Simple_repeat+	Simple_repeat+	(TA)n+	(TA)n+	Non-IR	0
chr7	13186931	13186982	13187505	13187556							Unannotated	16.3
chr7	13213762	13213797	13214051	13214086	SINE+	SINE-	Alu+	Alu-	AluJb+	AluY-	Non-IR	16.3
chr7	13221399	13221445	13222062	13222108	SINE+	SINE-	Alu+	Alu-	AluY+	AluSg-	Non-IR	16.3
chr7	13256534	13256571	13259277	13259314	SINE+	SINE-	Alu+	Alu-	AluSx1+	AluSx1-	AluS IR	16.3
chr7	13288132	13288166	13289373	13289407	Simple_repeat+		Simple_repeat+		(TG)n+		Unannotated	8.9
chr7	13353092	13353133	13353208	13353249	Simple_repeat+	Simple_repeat+	Simple_repeat+	Simple_repeat+	(AT)n+	(AT)n+	Non-IR	0
chr7	13383428	13383476	13383507	13383555	Simple_repeat+	Simple_repeat+	Simple_repeat+	Simple_repeat+	(AT)n+	(TG)n+	Non-IR	0
chr7	13503020	13503064	13505402	13505446	SINE+	SINE-	Alu+	Alu-	AluSx1+	AluSq2-	AluS IR	16.3
chr7	13575818	13575857	13575858	13575897	Simple_repeat+	Simple_repeat+	Simple_repeat+	Simple_repeat+	(TA)n+	(TA)n+	Non-IR	0
chr7	13680127	13680165	13680457	13680495	Simple_repeat+	Simple_repeat+	Simple_repeat+	Simple_repeat+	(TA)n+	(TA)n+	Non-IR	0
chr7	13785540	13785580	13786010	13786050	SINE-	SINE+	Alu-	Alu+	AluSx1-	AluY+	Non-IR	16.3
chr7	13812562	13812586	13815089	13815113	LINE+	LINE+	L1+	L1+	L1PA7+	L1PA7+	Non-IR	16.3
chr7	13819321	13819363	13820279	13820321	SINE+	SINE-	Alu+	Alu-	AluYa5+	AluSg-	Non-IR	16.3
chr7	13826519	13826553	13828485	13828519	SINE+	SINE-	Alu+	Alu-	AluY+	AluSq2-	Non-IR	16.3
chr7	13831708	13831747	13833445	13833484	SINE+	SINE-	Alu+	Alu-	AluSg+	AluSx3-	AluS IR	16.3
chr7	13853231	13853273	13854888	13854930	SINE+	SINE-	Alu+	Alu-	AluY+	AluSz-	Non-IR	16.3
chr7	13866415	13866450	13867230	13867265	SINE-	SINE+	Alu-	Alu+	AluYm1-	AluSc+	Non-IR	16.3
chr7	13867726	13867762	13869304	13869340	SINE+	SINE-	Alu+	Alu-	AluJr+	AluSg-	Non-IR	16.3
chr7	13901158	13901189	13903596	13903627	SINE-	SINE+	Alu-	Alu+	AluSx-	AluSx+	AluS IR	16.3
chr7	13914129	13914161	13916670	13916702	SINE-	SINE+	Alu-	Alu+	AluSx1-	AluJb+	Non-IR	16.3
chr7	13923972	13924008	13925610	13925646	SINE+	SINE-	Alu+	Alu-	AluSp+	AluYc-	Non-IR	8.9
chr7	13925810	13925844	13927178	13927212	SINE-	SINE+	Alu-	Alu+	AluYc-	AluSz+	Non-IR	16.3
chr7	13928839	13928887	13930889	13930937	SINE+	SINE-	Alu+	Alu-	AluSx1+	AluSc8-	AluS IR	16.3
chr7	13940243	13940275	13942128	13942160	SINE+	SINE-	Alu+	Alu-	AluSx1+	AluY-	Non-IR	16.3
chr7	13971087	13971121	13972300	13972334	SINE-	SINE+	Alu-	Alu+	AluSx-	AluSz6+	AluS IR	16.3
chr7	13993811	13993864	13995784	13995837	SINE-	SINE+	Alu-	Alu+	AluSg-	AluSc+	AluS IR	16.3
chr7	14002882	14002918	14005032	14005068	SINE-	SINE+	Alu-	Alu+	AluY-	AluSc+	Non-IR	16.3
chr7	14055102	14055139	14057497	14057534	SINE-	SINE+	Alu-	Alu+	AluY-	AluSg4+	Non-IR	16.3
chr7	14064096	14064138	14065840	14065882	SINE+	SINE-	Alu+	Alu-	AluSq2+	AluSg-	AluS IR	16.3
chr7	14069193	14069240	14071990	14072037	SINE+	SINE-	Alu+	Alu-	AluSc5+	AluY-	Non-IR	16.3
chr7	14078024	14078062	14079380	14079418	SINE-	SINE+	Alu-	Alu+	AluSx-	AluSc8+	AluS IR	16.3
chr7	14256905	14256939	14257972	14258006	SINE+	SINE-	Alu+	Alu-	AluJo+	AluSq2-	Non-IR	16.3
chr7	14279531	14279653	14280624	14280746	LINE+	LINE+	L1+	L1+	L1PA3+	L1PA3+	Non-IR	16.3
chr7	14367509	14367557	14367678	14367726	LTR+	LTR-	ERVL-MaLR+	ERVL-MaLR-	THE1B+	THE1D-	ERVL-MaLR IR	16.3
chr7	14418314	14418350	14418357	14418393	Simple_repeat+	Simple_repeat+	Simple_repeat+	Simple_repeat+	(AT)n+	(AT)n+	Non-IR	0
chr7	14439593	14439628	14441260	14441295	SINE+	SINE-	Alu+	Alu-	AluSx1+	AluSz-	AluS IR	16.3
chr7	14485097	14485131	14485301	14485335	Simple_repeat+	Simple_repeat+	Simple_repeat+	Simple_repeat+	(AC)n+	(GT)n+	Non-IR	0
chr7	14535692	14535717	14537968	14537993	SINE-	SINE+	Alu-	Alu+	AluSg-	AluSp+	AluS IR	16.3
chr7	14695602	14695654	14696358	14696410	SINE-	SINE+	Alu-	Alu+	AluYm1-	AluYb8+	AluY IR	16.3
chr7	14720084	14720125	14720475	14720516	Simple_repeat+	Simple_repeat+	Simple_repeat+	Simple_repeat+	(AC)n+	(TG)n+	Non-IR	16.3
chr7	14723550	14723586	14723587	14723623	Simple_repeat+	Simple_repeat+	Simple_repeat+	Simple_repeat+	(TG)n+	(TG)n+	Non-IR	0
chr7	14824984	14825020	14825021	14825057	Simple_repeat+	Simple_repeat+	Simple_repeat+	Simple_repeat+	(TA)n+	(TA)n+	Non-IR	0
chr7	14843316	14843347	14845105	14845136	SINE-	SINE+	Alu-	Alu+	AluYb8-	AluJb+	Non-IR	16.3
chr7	14868451	14868481	14870962	14870992	SINE-	SINE+	Alu-	Alu+	AluSg-	AluY+	Non-IR	16.3
chr7	14892857	14892896	14892929	14892968	Simple_repeat+	Simple_repeat+	Simple_repeat+	Simple_repeat+	(AT)n+	(AT)n+	Non-IR	0
chr7	15070723	15070766	15072584	15072627	SINE-	SINE+	Alu-	Alu+	AluSp-	AluY+	Non-IR	16.3
chr7	15075733	15075790	15077407	15077464	SINE+	SINE-	Alu+	Alu-	AluY+	AluYa5-	AluY IR	16.3
chr7	15095902	15095940	15096697	15096735	SINE-	SINE+	Alu-	Alu+	AluSg7-	AluSx3+	AluS IR	16.3
chr7	15107568	15107601	15110444	15110477	SINE+	SINE-	Alu+	Alu-	AluY+	AluY-	AluY IR	16.3
chr7	15216831	15216879	15218319	15218367		Simple_repeat+		Simple_repeat+		(GT)n+	Unannotated	8.9
chr7	15256447	15256490	15258415	15258458	SINE-	SINE+	Alu-	Alu+	AluY-	AluSc+	Non-IR	8.9
chr7	15354384	15354437	15354438	15354491							Unannotated	0
chr7	15371654	15371688	15372991	15373025	SINE-	SINE+	Alu-	Alu+	AluSq2-	AluSz6+	AluS IR	16.3
chr7	15377119	15377156	15378767	15378804		LINE+		L1+		L1PA13+	Unannotated	16.3
chr7	15386053	15386088	15388018	15388053	SINE+	SINE-	Alu+	Alu-	AluSz+	AluSx1-	AluS IR	16.3
chr7	15573138	15573179	15576053	15576094	SINE-	SINE+	Alu-	Alu+	AluYb8-	AluJb+	Non-IR	16.3
chr7	15577259	15577308	15579645	15579694	SINE+	SINE-	Alu+	Alu-	AluSq+	AluSp-	AluS IR	16.3
chr7	15660884	15660924	15663439	15663479	SINE+	SINE-	Alu+	Alu-	AluSx1+	AluSg-	AluS IR	16.3
chr7	15663594	15663628	15666482	15666516	SINE-	SINE+	Alu-	Alu+	AluSg-	AluSx3+	AluS IR	16.3
chr7	15666647	15666686	15668565	15668604	SINE+	SINE-	Alu+	Alu-	AluSx3+	AluSx1-	AluS IR	16.3
chr7	15826029	15826086	15826597	15826654	SINE-	SINE+	Alu-	Alu+	AluY-	AluYc+	AluY IR	16.3
chr7	15863323	15863360	15865792	15865829	SINE+	SINE-	Alu+	Alu-	AluJb+	AluSx1-	Non-IR	16.3
chr7	15876069	15876111	15877786	15877828	SINE-	SINE+	Alu-	Alu+	AluSc-	AluSx1+	AluS IR	16.3
chr7	15890549	15890584	15892346	15892381	SINE-	SINE+	Alu-	Alu+	AluSx-	AluSq+	AluS IR	16.3
chr7	15920574	15920615	15923464	15923505	SINE-	SINE+	Alu-	Alu+	AluSz6-	AluSx1+	AluS IR	16.3
chr7	15928435	15928465	15929170	15929200	SINE-	SINE+	Alu-	Alu+	AluY-	AluSx3+	Non-IR	16.3
chr7	16043031	16043063	16044034	16044066	SINE+	SINE-	Alu+	Alu-	AluY+	AluSx1-	Non-IR	16.3
chr7	16089197	16089261	16089262	16089326							Unannotated	0
chr7	16089364	16089397	16089417	16089450							Unannotated	0
chr7	16158127	16158162	16159156	16159191	SINE-	SINE+	Alu-	Alu+	AluSx3-	AluSx+	AluS IR	16.3
chr7	16251860	16251910	16253085	16253135	LINE+	LINE-	L1+	L1-	L1PA6+	L1P1-	L1 IR	16.3
chr7	16263669	16263705	16266543	16266579	SINE+	SINE-	Alu+	Alu-	AluSg7+	AluSx1-	AluS IR	16.3
chr7	16387044	16387074	16389929	16389959	Simple_repeat+	Simple_repeat+	Simple_repeat+	Simple_repeat+	(AT)n+	(AT)n+	Non-IR	16.3
chr7	16407226	16407268	16407834	16407876	SINE-	SINE+	Alu-	Alu+	AluSx1-	AluSz+	AluS IR	16.3
chr7	16481691	16481726	16482649	16482684	SINE+	SINE-	Alu+	Alu-	AluSx1+	AluSx1-	AluS IR	16.3
chr7	16486797	16486834	16488269	16488306	SINE+	SINE-	Alu+	Alu-	AluSx+	AluSc8-	AluS IR	16.3
chr7	16499118	16499162	16501614	16501658	SINE+	SINE-	Alu+	Alu-	AluSx1+	AluSx-	AluS IR	16.3
chr7	16535063	16535105	16535974	16536016	SINE+	SINE-	Alu+	Alu-	AluJb+	AluSq2-	Non-IR	16.3
chr7	16605919	16605972	16607294	16607347	SINE-	SINE+	Alu-	Alu+	AluY-	AluSz+	Non-IR	16.3
chr7	16617231	16617283	16618724	16618776							Unannotated	16.3
chr7	16619421	16619452	16621693	16621724	SINE-	SINE+	Alu-	Alu+	AluSp-	AluSx+	AluS IR	16.3
chr7	16629515	16629548	16631620	16631653	SINE+	SINE-	Alu+	Alu-	AluSx1+	AluSx1-	AluS IR	6.6
chr7	16639713	16639747	16640574	16640608	SINE+	SINE-	Alu+	Alu-	AluJr+	AluJo-	AluJ IR	16.3
chr7	16675851	16675901	16678253	16678303	SINE+	SINE-	Alu+	Alu-	AluSx1+	AluSx-	AluS IR	16.3
chr7	16706889	16706923	16707994	16708028	SINE+	SINE-	Alu+	Alu-	AluY+	AluSx-	Non-IR	16.3
chr7	16708185	16708220	16710484	16710519	SINE-	SINE+	Alu-	Alu+	AluSx-	AluSx+	AluS IR	16.3
chr7	16714548	16714591	16716597	16716640	SINE+	SINE-	Alu+	Alu-	AluSx+	AluSx-	AluS IR	16.3
chr7	16723861	16723914	16724936	16724989	SINE+	SINE-	Alu+	Alu-	AluSz+	AluSx1-	AluS IR	16.3
chr7	16732189	16732228	16733632	16733671	SINE-	SINE+	Alu-	Alu+	AluY-	AluJb+	Non-IR	16.3
chr7	16746791	16746825	16748456	16748490	SINE+	SINE-	Alu+	Alu-	AluSx+	AluSc-	AluS IR	16.3
chr7	16747863	16747939	16749244	16749320	SINE-	SINE+	Alu-	Alu+	AluSq2-	AluSq2+	AluS IR	16.3
chr7	16749353	16749422	16751631	16751700	SINE+	SINE-	Alu+	Alu-	AluSq2+	AluSx1-	AluS IR	16.3
chr7	16830374	16830399	16831329	16831354	SINE+	SINE-	Alu+	Alu-	AluYm1+	AluJb-	Non-IR	16.3
chr7	16858224	16858277	16859990	16860043	SINE-	SINE+	Alu-	Alu+	AluSq2-	AluJr+	Non-IR	16.3
chr7	16868402	16868443	16869457	16869498	SINE-	SINE+	Alu-	Alu+	AluSp-	AluJb+	Non-IR	16.3
chr7	16922648	16922693	16924265	16924310	SINE+	SINE-	Alu+	Alu-	AluSx+	AluSx3-	AluS IR	16.3
chr7	16964384	16964425	16966841	16966882	SINE+	SINE-	Alu+	Alu-	AluSc+	AluY-	Non-IR	16.3
chr7	17059588	17059634	17061298	17061344	SINE+	SINE-	Alu+	Alu-	AluSx+	AluSz-	AluS IR	16.3
chr7	17090445	17090476	17090509	17090540	Simple_repeat+	Simple_repeat+	Simple_repeat+	Simple_repeat+	(TA)n+	(TA)n+	Non-IR	6.6
chr7	17149344	17149376	17152240	17152272	SINE-	SINE+	Alu-	Alu+	AluSx-	AluJr+	Non-IR	16.3
chr7	17293921	17293979	17293980	17294038	Simple_repeat+	Simple_repeat+	Simple_repeat+	Simple_repeat+	(TA)n+	(TA)n+	Non-IR	0
chr7	17337477	17337536	17338155	17338214	SINE-	SINE+	Alu-	Alu+	AluYa5-	AluY+	AluY IR	16.3
chr7	17344776	17344815	17345147	17345186	SINE-	SINE+	Alu-	Alu+	AluSx-	AluSc+	AluS IR	16.3
chr7	17456015	17456047	17457034	17457066							Unannotated	16.3
chr7	17470089	17470126	17470546	17470583	LINE-	LINE+	L1-	L1+	L1MD-	L1MD1+	L1 IR	0
chr7	17475592	17475634	17475907	17475949	SINE-	SINE+	Alu-	Alu+	AluSx4-	AluSz+	AluS IR	16.3
chr7	17540921	17540948	17540993	17541020	Simple_repeat+	Low_complexity+	Simple_repeat+	Low_complexity+	(T)n+	GA-rich+	Non-IR	0
chr7	17563809	17563841	17566644	17566676	LINE+	LINE-	L1+	L1-	L1PA8A+	L1PA5-	L1 IR	16.3
chr7	17615936	17615975	17617117	17617156	SINE+	SINE-	Alu+	Alu-	AluSc+	AluSp-	AluS IR	16.3
chr7	17672243	17672280	17672363	17672400	Simple_repeat+		Simple_repeat+		(TTAT)n+		Unannotated	6.6
chr7	17713440	17713508	17713571	17713639	Simple_repeat+	Simple_repeat+	Simple_repeat+	Simple_repeat+	(TA)n+	(TA)n+	Non-IR	0
chr7	17805211	17805247	17805248	17805284	Simple_repeat+	Simple_repeat+	Simple_repeat+	Simple_repeat+	(TG)n+	(TG)n+	Non-IR	0
chr7	17970501	17970545	17972319	17972363	SINE-	SINE+	Alu-	Alu+	AluSp-	AluSp+	AluS IR	16.3
chr7	17975232	17975272	17975864	17975904	SINE-	SINE+	Alu-	Alu+	AluJo-	AluSz6+	Non-IR	16.3
chr7	17978966	17979015	17980701	17980750	SINE-	SINE+	Alu-	Alu+	AluJr-	AluY+	Non-IR	16.3
chr7	18050985	18051022	18051965	18052002	SINE+	SINE-	Alu+	Alu-	AluSz6+	AluSp-	AluS IR	16.3
chr7	18155069	18155106	18157806	18157843	Simple_repeat+	Simple_repeat+	Simple_repeat+	Simple_repeat+	(CTTT)n+	(GA)n+	Non-IR	16.3
chr7	18183256	18183294	18184131	18184169	SINE-	SINE+	Alu-	Alu+	AluY-	AluSp+	Non-IR	16.3
chr7	18255887	18255929	18257190	18257232	SINE-	SINE+	Alu-	Alu+	AluSc-	AluJb+	Non-IR	16.3
chr7	18279569	18279602	18280469	18280502	SINE-	SINE+	Alu-	Alu+	AluSq-	AluSg+	AluS IR	16.3
chr7	18296685	18296731	18297418	18297464							Unannotated	16.3
chr7	18307099	18307135	18308698	18308734	Simple_repeat+	Simple_repeat+	Simple_repeat+	Simple_repeat+	(TG)n+	(AT)n+	Non-IR	16.3
chr7	18373146	18373190	18373841	18373885							Unannotated	16.3
chr7	18435333	18435395	18435616	18435678	LINE+	LINE-	L1+	L1-	L1PA15+	L1PA15-	L1 IR	16.3
chr7	18437647	18437778	18438843	18438974							Unannotated	16.3
chr7	18443793	18443828	18443939	18443974	Simple_repeat+	Simple_repeat+	Simple_repeat+	Simple_repeat+	(TA)n+	(TATG)n+	Non-IR	0
chr7	18451356	18451410	18451411	18451465	Simple_repeat+	Simple_repeat+	Simple_repeat+	Simple_repeat+	(TG)n+	(TG)n+	Non-IR	0
chr7	18547487	18547529	18548963	18549005	SINE-	SINE+	Alu-	Alu+	AluYf1-	AluSc+	Non-IR	16.3
chr7	18572219	18572271	18572361	18572413	Simple_repeat+		Simple_repeat+		(ATTTGAA)n+		Unannotated	13.8
chr7	18622569	18622610	18622873	18622914	SINE-	SINE+	Alu-	Alu+	AluSx3-	AluJb+	Non-IR	16.3
chr7	18732926	18732981	18732982	18733037	Simple_repeat+	Simple_repeat+	Simple_repeat+	Simple_repeat+	(TA)n+	(TA)n+	Non-IR	0
chr7	18857335	18857377	18859821	18859863	Simple_repeat+	Simple_repeat+	Simple_repeat+	Simple_repeat+	(TG)n+	(AT)n+	Non-IR	16.3
chr7	18937267	18937306	18938345	18938384	SINE-	SINE+	Alu-	Alu+	AluSg-	AluY+	Non-IR	16.3
chr7	19010305	19010355	19012829	19012879	SINE-	SINE+	Alu-	Alu+	AluSg7-	AluSq2+	AluS IR	16.3
chr7	19033102	19033148	19034606	19034652	LINE+	LINE-	L1+	L1-	L1PA8+	L1PA6-	L1 IR	16.3
chr7	19086164	19086189	19087401	19087426	SINE+	SINE-	Alu+	Alu-	AluJb+	AluSz6-	Non-IR	16.3
chr7	19136422	19136460	19138028	19138066	SINE+	SINE-	Alu+	Alu-	AluSx1+	AluSx-	AluS IR	16.3
chr7	19201191	19201220	19201261	19201290	Simple_repeat+	Simple_repeat+	Simple_repeat+	Simple_repeat+	(TG)n+	(TA)n+	Non-IR	0
chr7	19219797	19219826	19219915	19219944	Simple_repeat+	Simple_repeat+	Simple_repeat+	Simple_repeat+	(TA)n+	(TA)n+	Non-IR	0
chr7	19222940	19222987	19223501	19223548	SINE-	SINE+	Alu-	Alu+	AluSx-	AluSq2+	AluS IR	16.3
chr7	19233032	19233061	19233062	19233091	Simple_repeat+	Simple_repeat+	Simple_repeat+	Simple_repeat+	(AT)n+	(AT)n+	Non-IR	0
chr7	19309022	19309068	19309193	19309239	Simple_repeat+	Simple_repeat+	Simple_repeat+	Simple_repeat+	(TG)n+	(AC)n+	Non-IR	8.9
chr7	19311308	19311344	19312939	19312975	SINE+	SINE-	Alu+	Alu-	AluSx1+	AluSx1-	AluS IR	16.3
chr7	19349439	19349473	19350371	19350405	SINE-	SINE+	Alu-	Alu+	AluSp-	AluSz+	AluS IR	16.3
chr7	19434213	19434252	19434803	19434842	SINE+	SINE-	Alu+	Alu-	AluSx1+	AluSg-	AluS IR	16.3
chr7	19495307	19495410	19495411	19495514	Simple_repeat+	Simple_repeat+	Simple_repeat+	Simple_repeat+	(TA)n+	(TA)n+	Non-IR	0
chr7	19506949	19506992	19509527	19509570	SINE+	SINE-	Alu+	Alu-	AluY+	AluY-	AluY IR	16.3
chr7	19557782	19557809	19557810	19557837	Simple_repeat+	Simple_repeat+	Simple_repeat+	Simple_repeat+	(TG)n+	(TG)n+	Non-IR	0
chr7	19637265	19637309	19639295	19639339	LINE+	LINE-	L1+	L1-	L1PA3+	L1PA6-	L1 IR	16.3
chr7	19691081	19691114	19693686	19693719							Unannotated	16.3
chr7	19714112	19714157	19715960	19716005	Simple_repeat+	Simple_repeat+	Simple_repeat+	Simple_repeat+	(AC)n+	(GT)n+	Non-IR	0
chr7	19717159	19717222	19718053	19718116		SINE-		Alu-		AluSc-	Unannotated	16.3
chr7	19755969	19756003	19757217	19757251	SINE+	SINE-	Alu+	Alu-	AluSz6+	AluSz-	AluS IR	16.3
chr7	19821055	19821095	19822893	19822933	SINE-	SINE+	Alu-	Alu+	AluSp-	AluY+	Non-IR	16.3
chr7	19850387	19850421	19853309	19853343	SINE+	SINE-	Alu+	Alu-	AluSx1+	AluSx1-	AluS IR	16.3
chr7	19923190	19923225	19924030	19924065	SINE-	SINE+	Alu-	Alu+	AluY-	AluSz+	Non-IR	16.3
chr7	19942227	19942269	19943102	19943144	Simple_repeat+	Simple_repeat+	Simple_repeat+	Simple_repeat+	(TA)n+	(GT)n+	Non-IR	0
chr7	19977977	19978044	19978045	19978112	Simple_repeat+	Simple_repeat+	Simple_repeat+	Simple_repeat+	(TGTATG)n+	(TA)n+	Non-IR	0
chr7	20143493	20143523	20146044	20146074	SINE-	SINE+	Alu-	Alu+	AluSc5-	AluSx4+	AluS IR	16.3
chr7	20178720	20178758	20180707	20180745	SINE-	SINE+	Alu-	Alu+	AluSp-	AluSz+	AluS IR	16.3
chr7	20200084	20200132	20202016	20202064							Unannotated	16.3
chr7	20216042	20216074	20216734	20216766		SINE-		MIR-		MIRb-	Unannotated	6.6
chr7	20302476	20302508	20303913	20303945	SINE-	SINE+	Alu-	Alu+	AluSx1-	AluSq2+	AluS IR	16.3
chr7	20405488	20405524	20406364	20406400	SINE-	SINE+	Alu-	Alu+	AluY-	AluSq2+	Non-IR	16.3
chr7	20485933	20485964	20488452	20488483	SINE+	SINE-	Alu+	Alu-	AluY+	AluSc-	Non-IR	16.3
chr7	20501503	20501529	20502275	20502301	LINE-	LINE+	L1-	L1+	L1PA13-	L1PREC2+	L1 IR	16.3
chr7	20604850	20604985	20605765	20605900	LINE-	LINE+	L1-	L1+	L1PA5-	L1PA5+	L1 IR	16.3
chr7	20608199	20608229	20608393	20608423	Simple_repeat+	Simple_repeat+	Simple_repeat+	Simple_repeat+	(AT)n+	(AT)n+	Non-IR	0
chr7	20626855	20626894	20629146	20629185	Simple_repeat+	Simple_repeat+	Simple_repeat+	Simple_repeat+	(GT)n+	(GT)n+	Non-IR	16.3
chr7	20663914	20663948	20665955	20665989	SINE-	SINE+	Alu-	Alu+	AluSz-	AluSp+	AluS IR	16.3
chr7	20668038	20668070	20670850	20670882	Retroposon+	SINE+	SVA+	Alu+	SVA_E+	AluSp+	Non-IR	16.3
chr7	20685097	20685125	20687935	20687963	SINE-	SINE+	Alu-	Alu+	AluSz6-	AluSz+	AluS IR	16.3
chr7	20689074	20689106	20691626	20691658	LINE+	LINE-	L1+	L1-	L1PA5+	L1PA4-	L1 IR	16.3
chr7	20707942	20707975	20709921	20709954	SINE-	SINE+	Alu-	Alu+	AluY-	AluSx1+	Non-IR	16.3
chr7	20711707	20711744	20711967	20712004	SINE-	SINE+	Alu-	Alu+	AluJb-	FRAM+	Non-IR	16.3
chr7	20718086	20718137	20720735	20720786	SINE-	SINE+	Alu-	Alu+	AluY-	AluYg6+	AluY IR	16.3
chr7	20725390	20725450	20726513	20726573	SINE+	SINE-	Alu+	Alu-	AluSg+	AluSz6-	AluS IR	16.3
chr7	20742212	20742246	20744213	20744247	SINE+	SINE-	Alu+	Alu-	AluJb+	AluSz6-	Non-IR	16.3
chr7	20746202	20746234	20748531	20748563	SINE-	SINE+	Alu-	Alu+	AluSp-	AluSq2+	AluS IR	16.3
chr7	20755156	20755195	20756414	20756453	SINE-	SINE+	Alu-	Alu+	AluSq2-	AluSx1+	AluS IR	16.3
chr7	20756426	20756485	20758479	20758538	SINE+	SINE-	Alu+	Alu-	AluSx1+	AluSg-	AluS IR	16.3
chr7	20762856	20762889	20765019	20765052	SINE-	SINE+	Alu-	Alu+	AluSx1-	AluSx1+	AluS IR	16.3
chr7	20768244	20768288	20769449	20769493	SINE+	SINE-	Alu+	Alu-	AluY+	AluYc-	AluY IR	16.3
chr7	20803458	20803501	20805615	20805658	SINE-	SINE+	Alu-	Alu+	AluYj4-	AluY+	AluY IR	16.3
chr7	20808019	20808064	20810398	20810443	SINE+	SINE-	Alu+	Alu-	AluSq2+	AluSc-	AluS IR	16.3
chr7	20815199	20815236	20815804	20815841	SINE+	SINE-	Alu+	Alu-	AluY+	AluSc5-	Non-IR	16.3
chr7	20819532	20819564	20820613	20820645							Unannotated	16.3
chr7	20823954	20823999	20824639	20824684	SINE-	SINE+	Alu-	Alu+	AluSp-	AluSz6+	AluS IR	16.3
chr7	20828679	20828714	20830692	20830727	SINE-	SINE+	Alu-	Alu+	AluSx1-	AluSx+	AluS IR	16.3
chr7	20832891	20832932	20835829	20835870	SINE+	SINE-	Alu+	Alu-	AluY+	AluY-	AluY IR	16.3
chr7	20844726	20844764	20845045	20845083	SINE+	SINE-	Alu+	Alu-	AluJo+	AluSx-	Non-IR	16.3
chr7	20845126	20845177	20845850	20845901	SINE-	SINE+	Alu-	Alu+	AluSx-	AluSc+	AluS IR	16.3
chr7	20857816	20857852	20859887	20859923	SINE-	SINE+	Alu-	Alu+	AluY-	AluY+	AluY IR	16.3
chr7	20859951	20859986	20860682	20860717	SINE+	SINE-	Alu+	Alu-	AluY+	AluY-	AluY IR	16.3
chr7	20899034	20899065	20900135	20900166	SINE+	SINE-	Alu+	Alu-	AluSx4+	AluSz-	AluS IR	16.3
chr7	20942256	20942286	20944779	20944809	SINE+	SINE-	Alu+	Alu-	AluY+	AluYj4-	AluY IR	16.3
chr7	20966742	20966804	20968831	20968893	SINE-	SINE+	Alu-	Alu+	AluY-	AluSq2+	Non-IR	16.3
chr7	20972037	20972072	20972156	20972191	Simple_repeat+	Simple_repeat+	Simple_repeat+	Simple_repeat+	(AT)n+	(GT)n+	Non-IR	0
chr7	20993231	20993278	20996049	20996096	SINE+	SINE-	Alu+	Alu-	AluSc8+	AluY-	Non-IR	16.3
chr7	21030090	21030130	21031838	21031878	Simple_repeat+	Simple_repeat+	Simple_repeat+	Simple_repeat+	(GT)n+	(AT)n+	Non-IR	0
chr7	21039997	21040054	21041272	21041329							Unannotated	16.3
chr7	21207900	21207932	21208859	21208891	SINE+	SINE-	Alu+	Alu-	AluSx+	AluSp-	AluS IR	16.3
chr7	21230054	21230085	21231789	21231820	SINE+	SINE-	Alu+	Alu-	AluSp+	AluJb-	Non-IR	16.3
chr7	21265592	21265631	21266988	21267027	SINE+	SINE-	Alu+	Alu-	AluJo+	AluSx3-	Non-IR	13.8
chr7	21268438	21268472	21270555	21270589	SINE+	SINE-	Alu+	Alu-	AluJb+	AluSx-	Non-IR	16.3
chr7	21288904	21288945	21291114	21291155	SINE+	SINE-	Alu+	Alu-	AluSz+	AluSx-	AluS IR	16.3
chr7	21323046	21323083	21323953	21323990	SINE+	SINE-	Alu+	Alu-	AluJo+	AluSg-	Non-IR	16.3
chr7	21334816	21334876	21335963	21336023							Unannotated	16.3
chr7	21350999	21351032	21351648	21351681	SINE-	SINE+	Alu-	Alu+	AluJb-	AluSz6+	Non-IR	16.3
chr7	21356351	21356403	21358229	21358281	SINE-	SINE+	Alu-	Alu+	AluSx1-	AluSz+	AluS IR	16.3
chr7	21384298	21384331	21386063	21386096	SINE-	SINE+	Alu-	Alu+	AluJo-	AluSc+	Non-IR	16.3
chr7	21391745	21391790	21392528	21392573	SINE+	SINE-	Alu+	Alu-	AluSq2+	AluY-	Non-IR	16.3
chr7	21396663	21396699	21398966	21399002	SINE-	SINE+	Alu-	Alu+	AluJb-	AluJb+	AluJ IR	16.3
chr7	21406993	21407037	21407175	21407219	Simple_repeat+		Simple_repeat+		(T)n+		Unannotated	0
chr7	21420382	21420435	21420837	21420890	SINE-	SINE+	Alu-	Alu+	AluSg-	AluSx1+	AluS IR	16.3
chr7	21476048	21476082	21477747	21477781	SINE+	SINE-	Alu+	Alu-	AluSx+	AluSx1-	AluS IR	16.3
chr7	21516496	21516530	21519167	21519201	Low_complexity+	SINE-	Low_complexity+	Alu-	GA-rich+	AluSx1-	Non-IR	16.3
chr7	21620966	21621091	21623451	21623576	LINE-	LINE+	L1-	L1+	L1PA3-	L1PA3+	L1 IR	16.3
chr7	21635261	21635295	21636617	21636651	SINE-	SINE+	Alu-	Alu+	AluY-	AluJr4+	Non-IR	16.3
chr7	21726848	21726894	21728242	21728288	SINE+	SINE-	Alu+	Alu-	AluSc8+	AluSx1-	AluS IR	16.3
chr7	21728354	21728388	21731031	21731065	SINE-	SINE+	Alu-	Alu+	AluSx1-	AluSq2+	AluS IR	16.3
chr7	21798357	21798394	21800351	21800388	SINE-	SINE+	Alu-	Alu+	AluSx-	AluSz6+	AluS IR	16.3
chr7	21807291	21807326	21809756	21809791	SINE+	SINE-	Alu+	Alu-	AluJb+	AluSq2-	Non-IR	16.3
chr7	21848990	21849030	21850229	21850269	SINE-	SINE+	Alu-	Alu+	AluSp-	AluY+	Non-IR	16.3
chr7	21852180	21852214	21854751	21854785	SINE+	SINE-	Alu+	Alu-	AluSx1+	AluSz6-	AluS IR	16.3
chr7	21862848	21862879	21863529	21863560	SINE+	SINE-	Alu+	Alu-	AluY+	AluSc-	Non-IR	16.3
chr7	21875985	21876042	21877734	21877791	SINE-	SINE+	Alu-	Alu+	AluY-	AluY+	AluY IR	16.3
chr7	21931758	21931798	21932162	21932202	LINE+	LINE+	L1+	L1+	L1PA7+	L1PA7+	Non-IR	16.3
chr7	21954373	21954406	21956456	21956489	SINE+	SINE-	Alu+	Alu-	AluSc+	AluY-	Non-IR	16.3
chr7	21958523	21958565	21959999	21960041	SINE+	SINE-	Alu+	Alu-	AluYk3+	AluSx3-	Non-IR	16.3
chr7	21979057	21979086	21979138	21979167	SINE-	SINE+	Alu-	Alu+	AluSz6-	AluSg+	AluS IR	16.3
chr7	21990832	21990866	21992001	21992035	SINE+	SINE-	Alu+	Alu-	AluSq2+	AluSz-	AluS IR	16.3
chr7	21999657	21999688	22000603	22000634	SINE-	SINE+	Alu-	Alu+	AluSx-	AluSx+	AluS IR	16.3
chr7	22003939	22003970	22006831	22006862	SINE-	SINE+	Alu-	Alu+	AluSx1-	AluSc+	AluS IR	16.3
chr7	22010834	22010883	22011969	22012018	SINE+	SINE-	Alu+	Alu-	AluY+	AluSq-	Non-IR	16.3
chr7	22029990	22030051	22031487	22031548	LTR+	LTR-	ERV1+	ERV1-	LTR12C+	LTR12C-	ERV1 IR	16.3
chr7	22056097	22056139	22058229	22058271	SINE+	SINE-	Alu+	Alu-	AluY+	AluY-	AluY IR	16.3
chr7	22071549	22071593	22071608	22071652	Simple_repeat+	Simple_repeat+	Simple_repeat+	Simple_repeat+	(TA)n+	(TA)n+	Non-IR	0
chr7	22126113	22126153	22126627	22126667	SINE+	SINE-	Alu+	Alu-	AluSx1+	AluSx-	AluS IR	16.3
chr7	22158889	22158930	22159830	22159871	SINE-	SINE+	Alu-	Alu+	AluJb-	AluSz6+	Non-IR	16.3
chr7	22169754	22169787	22172213	22172246	SINE+	SINE-	Alu+	Alu-	AluSz6+	AluSx-	AluS IR	16.3
chr7	22185993	22186037	22188571	22188615	SINE-	SINE+	Alu-	Alu+	AluSz6-	AluSc+	AluS IR	16.3
chr7	22242690	22242722	22243503	22243535	SINE+	SINE-	Alu+	Alu-	AluSp+	AluSx1-	AluS IR	16.3
chr7	22272072	22272108	22273013	22273049	SINE+	SINE-	Alu+	Alu-	AluSx3+	AluSx1-	AluS IR	16.3
chr7	22288625	22288676	22290609	22290660	SINE-	SINE+	Alu-	Alu+	AluYk4-	AluYa5+	AluY IR	16.3
chr7	22358591	22358628	22360612	22360649	SINE+	SINE-	Alu+	Alu-	AluY+	AluSc5-	Non-IR	16.3
chr7	22363342	22363399	22363522	22363579	Simple_repeat+	Simple_repeat+	Simple_repeat+	Simple_repeat+	(TA)n+	(TA)n+	Non-IR	0
chr7	22379170	22379217	22380017	22380064	SINE-	SINE+	Alu-	Alu+	AluSc8-	AluJb+	Non-IR	16.3
chr7	22383355	22383393	22384474	22384512	SINE+	SINE-	Alu+	Alu-	AluSz+	AluSx1-	AluS IR	16.3
chr7	22431009	22431041	22433187	22433219							Unannotated	16.3
chr7	22455111	22455151	22455877	22455917	SINE-	SINE+	Alu-	Alu+	AluSx4-	AluY+	Non-IR	16.3
chr7	22485551	22485582	22487223	22487254	SINE-	SINE+	Alu-	Alu+	AluJr-	AluJo+	AluJ IR	16.3
chr7	22536579	22536626	22537445	22537492	SINE+	SINE-	Alu+	Alu-	AluSx1+	AluSq2-	AluS IR	16.3
chr7	22559794	22559837	22560618	22560661	SINE+	SINE-	Alu+	Alu-	AluSz+	AluSz-	AluS IR	16.3
chr7	22589031	22589070	22591966	22592005	SINE-	SINE+	Alu-	Alu+	AluSx-	AluSx1+	AluS IR	16.3
chr7	22625140	22625172	22627882	22627914	SINE-	SINE+	Alu-	Alu+	AluJr-	AluJb+	AluJ IR	16.3
chr7	22664367	22664399	22667268	22667300	SINE+	SINE-	Alu+	Alu-	AluSz+	AluSg-	AluS IR	16.3
chr7	22674817	22674853	22675680	22675716	SINE-	SINE+	Alu-	Alu+	FLAM_C-	AluSx1+	Non-IR	16.3
chr7	22687636	22687680	22689353	22689397	SINE+	SINE-	Alu+	Alu-	AluSx+	AluSx1-	AluS IR	16.3
chr7	22699587	22699627	22699821	22699861	SINE-	SINE+	Alu-	Alu+	AluSq2-	AluYb8+	Non-IR	16.3
chr7	22701256	22701306	22702595	22702645	SINE+	SINE-	Alu+	Alu-	AluSz+	AluSx-	AluS IR	16.3
chr7	22720779	22720825	22721977	22722023							Unannotated	13.8
chr7	22732320	22732356	22732358	22732394	Simple_repeat+	Simple_repeat+	Simple_repeat+	Simple_repeat+	(TA)n+	(TA)n+	Non-IR	0
chr7	22776001	22776055	22778393	22778447	SINE+	SINE-	Alu+	Alu-	AluSc+	AluY-	Non-IR	16.3
chr7	22778487	22778520	22779954	22779987	SINE-	SINE+	Alu-	Alu+	AluY-	AluSz6+	Non-IR	16.3
chr7	22785893	22785927	22788399	22788433	LTR+	LTR-	ERVL-MaLR+	ERVL-MaLR-	MLT1F2+	MLT1F2-	ERVL-MaLR IR	16.3
chr7	22790060	22790091	22792931	22792962	SINE-	SINE+	Alu-	Alu+	AluSz6-	AluSp+	AluS IR	16.3
chr7	22794418	22794462	22796369	22796413	SINE+	SINE-	Alu+	Alu-	AluSp+	AluY-	Non-IR	16.3
chr7	22804239	22804274	22804914	22804949	SINE+	SINE-	Alu+	Alu-	AluY+	AluSx1-	Non-IR	16.3
chr7	22818865	22818895	22821146	22821176	SINE-	SINE+	Alu-	Alu+	AluJb-	AluY+	Non-IR	16.3
chr7	22825424	22825469	22828289	22828334	SINE-	SINE+	Alu-	Alu+	AluY-	AluSx+	Non-IR	16.3
chr7	22836539	22836583	22837706	22837750	SINE+	SINE-	Alu+	Alu-	AluSp+	AluSx-	AluS IR	16.3
chr7	22874555	22874605	22876024	22876074	SINE-	SINE+	Alu-	Alu+	AluSx3-	AluSz6+	AluS IR	16.3
chr7	22878332	22878368	22878615	22878651	SINE-	SINE+	Alu-	Alu+	AluSz-	AluSc8+	AluS IR	16.3
chr7	22880325	22880363	22881526	22881564		LINE+		L2+		L2a+	Unannotated	6.6
chr7	22886816	22886862	22887753	22887799	SINE-	SINE+	Alu-	Alu+	AluSc-	AluSz+	AluS IR	16.3
chr7	22890139	22890172	22891785	22891818	SINE-	SINE+	Alu-	Alu+	AluSx-	AluSx+	AluS IR	16.3
chr7	22898477	22898509	22901076	22901108	SINE-	SINE+	Alu-	Alu+	AluSg-	AluJb+	Non-IR	16.3
chr7	22904872	22904900	22905386	22905414	LTR-	Simple_repeat+	ERVL-MaLR-	Simple_repeat+	MSTB-	(T)n+	Non-IR	16.3
chr7	22968785	22968839	22969688	22969742	SINE+	SINE-	Alu+	Alu-	AluSg+	AluSx1-	AluS IR	16.3
chr7	23025948	23026053	23028509	23028614	SINE+	SINE-	Alu+	Alu-	AluYi6+	AluY-	AluY IR	16.3
chr7	23029235	23029276	23031896	23031937	SINE+	SINE-	Alu+	Alu-	AluSx1+	AluY-	Non-IR	16.3
chr7	23051909	23051957	23052954	23053002	SINE+	SINE-	Alu+	Alu-	AluSq+	AluSc-	AluS IR	16.3
chr7	23052965	23052997	23054887	23054919	SINE-	SINE+	Alu-	Alu+	AluSc-	AluJo+	Non-IR	16.3
chr7	23063235	23063282	23065607	23065654	SINE-	SINE+	Alu-	Alu+	AluSx3-	AluSc8+	AluS IR	16.3
chr7	23069001	23069032	23069487	23069518	SINE-	SINE+	Alu-	Alu+	AluJr-	AluY+	Non-IR	16.3
chr7	23079408	23079445	23079474	23079511	Simple_repeat+	Simple_repeat+	Simple_repeat+	Simple_repeat+	(TA)n+	(TA)n+	Non-IR	0
chr7	23087976	23088022	23089594	23089640	SINE-	SINE+	Alu-	Alu+	AluSz6-	AluY+	Non-IR	16.3
chr7	23113770	23113804	23115583	23115617	SINE+	SINE-	Alu+	Alu-	AluSq2+	AluSc8-	AluS IR	16.3
chr7	23137212	23137255	23137526	23137569	SINE+	SINE-	Alu+	Alu-	AluSx+	AluSx1-	AluS IR	16.3
chr7	23137576	23137626	23138046	23138096	SINE-	SINE+	Alu-	Alu+	AluSx1-	AluSx1+	AluS IR	16.3
chr7	23138278	23138318	23138699	23138739	SINE+	SINE-	Alu+	Alu-	AluSg7+	AluSz-	AluS IR	16.3
chr7	23138788	23138825	23140283	23140320	SINE-	SINE+	Alu-	Alu+	AluSz-	AluY+	Non-IR	16.3
chr7	23140281	23140350	23141845	23141914	SINE+	SINE-	Alu+	Alu-	AluY+	AluY-	AluY IR	16.3
chr7	23170085	23170128	23171011	23171054	SINE+	SINE-	Alu+	Alu-	AluSq2+	AluSc-	AluS IR	16.3
chr7	23181322	23181371	23183331	23183380	SINE+	SINE-	Alu+	Alu-	AluY+	AluSx1-	Non-IR	16.3
chr7	23184741	23184784	23185978	23186021	SINE+	SINE-	Alu+	Alu-	AluJo+	AluSx1-	Non-IR	16.3
chr7	23187711	23187747	23189790	23189826	SINE-	SINE+	Alu-	Alu+	AluSq2-	AluY+	Non-IR	16.3
chr7	23192295	23192327	23194924	23194956	SINE+	SINE-	Alu+	Alu-	AluSx3+	AluSc8-	AluS IR	16.3
chr7	23202213	23202246	23205128	23205161	SINE-	SINE+	Alu-	Alu+	AluY-	AluJb+	Non-IR	16.3
chr7	23209398	23209431	23211271	23211304	SINE-	SINE+	Alu-	Alu+	AluSc-	AluYc+	Non-IR	16.3
chr7	23215321	23215353	23216663	23216695	SINE-	SINE+	Alu-	Alu+	AluSp-	AluJb+	Non-IR	16.3
chr7	23224683	23224714	23227582	23227613	SINE-	SINE+	Alu-	Alu+	AluSx-	AluSq2+	AluS IR	16.3
chr7	23227502	23227535	23228021	23228054	SINE+	SINE-	Alu+	Alu-	AluSq2+	AluSx-	AluS IR	16.3
chr7	23231799	23231860	23231861	23231922	Simple_repeat+	Simple_repeat+	Simple_repeat+	Simple_repeat+	(AT)n+	(AT)n+	Non-IR	0
chr7	23236356	23236390	23238784	23238818	SINE+	SINE-	Alu+	Alu-	AluSx1+	AluSg-	AluS IR	16.3
chr7	23246243	23246278	23249178	23249213	SINE+	SINE-	Alu+	Alu-	AluSx3+	AluJo-	Non-IR	16.3
chr7	23263329	23263376	23264630	23264677	SINE+	SINE-	Alu+	Alu-	AluSq2+	AluSz-	AluS IR	16.3
chr7	23278252	23278290	23279569	23279607	SINE+	SINE-	Alu+	Alu-	AluSx1+	AluSq2-	AluS IR	16.3
chr7	23284656	23284716	23286549	23286609	SINE+	SINE-	Alu+	Alu-	AluSx+	AluSx-	AluS IR	16.3
chr7	23289269	23289311	23291745	23291787	SINE-	SINE+	Alu-	Alu+	AluSx1-	AluSg4+	AluS IR	16.3
chr7	23291918	23291950	23293357	23293389	SINE+	SINE-	Alu+	Alu-	AluSg4+	AluSq2-	AluS IR	16.3
chr7	23301380	23301416	23301831	23301867	SINE-	SINE+	Alu-	Alu+	AluSp-	AluSc+	AluS IR	16.3
chr7	23303021	23303061	23303515	23303555	SINE-	SINE+	Alu-	Alu+	AluSx1-	AluJb+	Non-IR	16.3
chr7	23320152	23320197	23320680	23320725	SINE-	SINE+	Alu-	Alu+	AluSq2-	AluJo+	Non-IR	16.3
chr7	23327382	23327424	23329087	23329129	SINE-	SINE+	Alu-	Alu+	AluYi6-	AluY+	AluY IR	16.3
chr7	23335526	23335556	23336686	23336716	SINE-	SINE+	Alu-	Alu+	AluJb-	AluSz6+	Non-IR	16.3
chr7	23341016	23341046	23341487	23341517	SINE-	SINE+	Alu-	Alu+	AluSx1-	AluSz6+	AluS IR	16.3
chr7	23354200	23354240	23355703	23355743	SINE-	SINE+	Alu-	Alu+	AluSq-	AluSz6+	AluS IR	16.3
chr7	23365060	23365100	23366221	23366261	SINE+	SINE-	Alu+	Alu-	AluSz+	AluSz-	AluS IR	16.3
chr7	23366348	23366393	23367763	23367808	SINE-	SINE+	Alu-	Alu+	AluSz-	AluSz+	AluS IR	16.3
chr7	23376273	23376315	23378831	23378873	SINE+	SINE-	Alu+	Alu-	AluSx1+	AluSc-	AluS IR	16.3
chr7	23380178	23380215	23383033	23383070	SINE-	SINE+	Alu-	Alu+	AluY-	AluJo+	Non-IR	16.3
chr7	23386960	23387014	23389231	23389285	SINE+	SINE-	Alu+	Alu-	AluSx1+	AluSg-	AluS IR	16.3
chr7	23400961	23400992	23401590	23401621	SINE-	SINE+	Alu-	Alu+	AluSz-	AluSx1+	AluS IR	16.3
chr7	23410102	23410157	23412889	23412944	SINE+	SINE-	Alu+	Alu-	AluSx1+	AluSz-	AluS IR	16.3
chr7	23421246	23421288	23421432	23421474	SINE-	SINE+	Alu-	Alu+	AluSz-	AluSx+	AluS IR	16.3
chr7	23427836	23427875	23430233	23430272	SINE+	SINE-	Alu+	Alu-	AluSg7+	AluSx3-	AluS IR	16.3
chr7	23435187	23435232	23435534	23435579	SINE+	SINE-	Alu+	Alu-	AluSc8+	AluSx3-	AluS IR	16.3
chr7	23435693	23435755	23437200	23437262	SINE-	SINE+	Alu-	Alu+	AluSx3-	AluSq10+	AluS IR	16.3
chr7	23441314	23441347	23443370	23443403	SINE+	SINE-	Alu+	Alu-	AluSc+	AluSx-	AluS IR	16.3
chr7	23446370	23446413	23448798	23448841	SINE+	SINE-	Alu+	Alu-	AluSx1+	AluSz-	AluS IR	16.3
chr7	23449316	23449372	23452167	23452223	SINE+	SINE-	Alu+	Alu-	AluY+	AluY-	AluY IR	16.3
chr7	23453080	23453113	23455718	23455751	SINE+	SINE-	Alu+	Alu-	AluSc+	AluY-	Non-IR	16.3
chr7	23455854	23455882	23456871	23456899	SINE-	SINE+	Alu-	Alu+	AluY-	AluSc+	Non-IR	16.3
chr7	23460334	23460368	23462541	23462575	SINE+	SINE-	Alu+	Alu-	AluSq2+	AluY-	Non-IR	16.3
chr7	23483561	23483598	23485434	23485471	SINE-	SINE+	Alu-	Alu+	AluJo-	AluSq2+	Non-IR	16.3
chr7	23486980	23487027	23487304	23487351	SINE+	SINE-	Alu+	Alu-	AluY+	AluSg-	Non-IR	16.3
chr7	23488974	23489097	23489098	23489221	Simple_repeat+		Simple_repeat+		(TATATACG)n+		Unannotated	0
chr7	23492026	23492094	23492457	23492525	SINE-	SINE+	Alu-	Alu+	AluSq2-	AluSx1+	AluS IR	16.3
chr7	23493430	23493461	23494123	23494154	SINE+	SINE-	Alu+	Alu-	AluSx4+	AluSx-	AluS IR	16.3
chr7	23495484	23495522	23496611	23496649	SINE+	SINE-	Alu+	Alu-	AluSx+	AluSx-	AluS IR	16.3
chr7	23498176	23498227	23499243	23499294	SINE+	SINE-	Alu+	Alu-	AluY+	AluSp-	Non-IR	16.3
chr7	23501373	23501417	23502033	23502077	SINE+	SINE-	Alu+	Alu-	AluSx+	AluSx1-	AluS IR	16.3
chr7	23504406	23504476	23506788	23506858	SINE+	SINE-	Alu+	Alu-	AluY+	AluYc-	AluY IR	16.3
chr7	23508663	23508714	23509535	23509586	SINE-	SINE+	Alu-	Alu+	AluSc-	AluSc+	AluS IR	16.3
chr7	23510529	23510608	23513355	23513434	SINE-	SINE+	Alu-	Alu+	AluSx1-	AluSq2+	AluS IR	16.3
chr7	23516982	23517039	23518428	23518485	SINE+	SINE-	Alu+	Alu-	AluSc+	AluSg-	AluS IR	16.3
chr7	23518747	23518788	23520130	23520171	SINE-	SINE+	Alu-	Alu+	AluSz-	AluSx+	AluS IR	16.3
chr7	23538928	23538987	23541616	23541675	SINE-	SINE+	Alu-	Alu+	AluY-	AluY+	AluY IR	16.3
chr7	23543137	23543184	23543579	23543626	LTR+	LTR-	ERVL+	ERVL-	MER21B+	MER21B-	ERVL IR	16.3
chr7	23543910	23543965	23546538	23546593	SINE-	SINE+	Alu-	Alu+	AluSx1-	AluSz+	AluS IR	16.3
chr7	23551787	23551874	23554561	23554648	SINE+	SINE-	Alu+	Alu-	AluSx+	AluSg-	AluS IR	16.3
chr7	23554743	23554780	23557334	23557371	SINE-	SINE+	Alu-	Alu+	AluSg-	AluSz+	AluS IR	16.3
chr7	23557418	23557462	23559596	23559640	SINE+	SINE-	Alu+	Alu-	AluSz+	AluSx1-	AluS IR	16.3
chr7	23575121	23575168	23576806	23576853	SINE+	SINE-	Alu+	Alu-	AluSz+	AluSx-	AluS IR	16.3
chr7	23578290	23578336	23578840	23578886	SINE+	SINE-	Alu+	Alu-	AluSx+	AluSx4-	AluS IR	16.3
chr7	23581230	23581281	23583864	23583915	SINE-	SINE+	Alu-	Alu+	AluJo-	AluSp+	Non-IR	16.3
chr7	23588704	23588739	23589510	23589545	SINE+	SINE-	Alu+	Alu-	AluJb+	AluSx-	Non-IR	16.3
chr7	23604714	23604778	23606294	23606358	SINE+	SINE-	Alu+	Alu-	AluY+	AluY-	AluY IR	16.3
chr7	23609248	23609308	23612039	23612099	SINE-	SINE+	Alu-	Alu+	AluSq2-	AluSc8+	AluS IR	16.3
chr7	23617063	23617112	23618809	23618858	SINE+	SINE-	Alu+	Alu-	AluSz+	AluSx-	AluS IR	16.3
chr7	23625653	23625691	23627550	23627588	SINE-	SINE+	Alu-	Alu+	AluYm1-	AluJr4+	Non-IR	16.3
chr7	23631491	23631539	23633237	23633285	SINE+	SINE-	Alu+	Alu-	AluSg+	AluSp-	AluS IR	16.3
chr7	23639202	23639247	23640145	23640190	SINE-	SINE+	Alu-	Alu+	AluSz-	AluSx+	AluS IR	16.3
chr7	23651057	23651139	23652736	23652818	SINE+	SINE-	Alu+	Alu-	AluSq2+	AluSq-	AluS IR	16.3
chr7	23660034	23660074	23660132	23660172	SINE-	SINE+	Alu-	Alu+	AluY-	AluSp+	Non-IR	16.3
chr7	23666350	23666407	23667278	23667335	SINE+	SINE-	Alu+	Alu-	AluSz6+	AluSc5-	AluS IR	16.3
chr7	23677652	23677690	23678976	23679014	SINE-	SINE+	Alu-	Alu+	AluSq2-	AluSg+	AluS IR	16.3
chr7	23685122	23685174	23686878	23686930	SINE+	SINE-	Alu+	Alu-	AluSx3+	AluSp-	AluS IR	16.3
chr7	23730971	23731011	23732202	23732242	SINE-	SINE+	Alu-	Alu+	AluSx1-	AluJb+	Non-IR	16.3
chr7	23805503	23805545	23806857	23806899	SINE-	SINE+	Alu-	Alu+	AluJb-	AluY+	Non-IR	16.3
chr7	23817096	23817135	23818695	23818734	SINE+	SINE-	Alu+	Alu-	AluSx1+	AluSz6-	AluS IR	16.3
chr7	23897010	23897043	23899603	23899636	SINE+	SINE-	Alu+	Alu-	AluY+	AluY-	AluY IR	16.3
chr7	23901045	23901081	23902548	23902584	SINE-	SINE+	Alu-	Alu+	AluSx3-	AluSx1+	AluS IR	16.3
chr7	23956170	23956226	23957757	23957813	SINE-	SINE+	Alu-	Alu+	AluSx-	AluSx1+	AluS IR	16.3
chr7	23977640	23977683	23979083	23979126	SINE+	SINE-	Alu+	Alu-	AluSg+	AluSx-	AluS IR	16.3
chr7	23996663	23996711	23996716	23996764		LINE+		L1+		L1PA2+	Unannotated	0
chr7	24044947	24044990	24047033	24047076	LTR+		ERVL-MaLR+		MLT1D+		Unannotated	16.3
chr7	24061577	24061632	24062416	24062471	SINE-	SINE+	Alu-	Alu+	AluY-	AluY+	AluY IR	16.3
chr7	24062522	24062589	24064209	24064276	SINE+	SINE-	Alu+	Alu-	AluY+	AluSx1-	Non-IR	16.3
chr7	24064281	24064314	24066787	24066820	SINE-	SINE+	Alu-	Alu+	AluSx1-	AluSg+	AluS IR	16.3
chr7	24148217	24148251	24149049	24149083	LINE-	LINE-	L1-	L1-	L1ME1-	L1ME1-	Non-IR	8.9
chr7	24239136	24239187	24239711	24239762	SINE+	SINE-	Alu+	Alu-	AluY+	AluY-	AluY IR	16.3
chr7	24269739	24269769	24270316	24270346	SINE-	SINE+	Alu-	Alu+	AluJb-	AluY+	Non-IR	16.3
chr7	24324737	24324766	24325391	24325420	SINE-	SINE+	Alu-	Alu+	AluSx3-	AluSg+	AluS IR	16.3
chr7	24335309	24335341	24336371	24336403	SINE-	SINE+	Alu-	Alu+	AluSq2-	AluSx1+	AluS IR	16.3
chr7	24344517	24344558	24347255	24347296	SINE+	SINE-	Alu+	Alu-	AluSx1+	AluSx1-	AluS IR	16.3
chr7	24357997	24358041	24358658	24358702	SINE-	SINE+	Alu-	Alu+	AluSq2-	AluY+	Non-IR	16.3
chr7	24391807	24391846	24392634	24392673	SINE-	SINE+	Alu-	Alu+	AluSz-	AluSg+	AluS IR	16.3
chr7	24445794	24445872	24445972	24446050	SINE+	SINE-	Alu+	Alu-	AluSz6+	AluSx-	AluS IR	16.3
chr7	24446202	24446255	24448506	24448559	SINE-	SINE+	Alu-	Alu+	AluSx-	AluSx+	AluS IR	16.3
chr7	24448579	24448634	24449704	24449759	SINE+	SINE-	Alu+	Alu-	AluSx+	AluSz-	AluS IR	16.3
chr7	24484398	24484438	24486445	24486485	SINE-	SINE+	Alu-	Alu+	AluSg-	AluSq2+	AluS IR	16.3
chr7	24522987	24523045	24523622	24523680	LINE-	LINE+	L1-	L1+	L1MEc-	L1MD2+	L1 IR	16.3
chr7	24607510	24607581	24607582	24607653	Simple_repeat+	Simple_repeat+	Simple_repeat+	Simple_repeat+	(AT)n+	(AT)n+	Non-IR	0
chr7	24614399	24614457	24616250	24616308	LINE-	LINE+	L1-	L1+	L1MA5A-	L1M2+	L1 IR	16.3
chr7	24638394	24638468	24640888	24640962	SINE-	SINE+	Alu-	Alu+	AluYa5-	AluY+	AluY IR	16.3
chr7	24648397	24648437	24648778	24648818	SINE-	SINE+	Alu-	Alu+	AluSq2-	AluSc8+	AluS IR	16.3
chr7	24672029	24672063	24672130	24672164	LINE-	LINE-	L1-	L1-	L1MB8-	L1MB8-	Non-IR	0
chr7	24711261	24711291	24711770	24711800	SINE-	SINE+	Alu-	Alu+	AluSx1-	AluJo+	Non-IR	16.3
chr7	24744920	24744952	24744982	24745014	Simple_repeat+	Simple_repeat+	Simple_repeat+	Simple_repeat+	(GT)n+	(GT)n+	Non-IR	0
chr7	24748250	24748302	24750488	24750540	SINE-	SINE+	Alu-	Alu+	AluSg4-	AluJr+	Non-IR	16.3
chr7	24774717	24774767	24775963	24776013	SINE-	SINE+	Alu-	Alu+	AluSg-	AluSq2+	AluS IR	16.3
chr7	24807214	24807271	24808140	24808197	SINE+	SINE-	Alu+	Alu-	AluSq2+	AluSz6-	AluS IR	16.3
chr7	24816138	24816171	24817388	24817421	SINE-	SINE+	Alu-	Alu+	AluJb-	AluSx1+	Non-IR	16.3
chr7	24837466	24837499	24839711	24839744	SINE-	SINE+	Alu-	Alu+	AluJr-	AluSz+	Non-IR	16.3
chr7	24866926	24866972	24868163	24868209	SINE-	SINE+	Alu-	Alu+	AluSx3-	AluSc+	AluS IR	16.3
chr7	24901308	24901337	24903915	24903944	SINE+	SINE-	Alu+	Alu-	AluSg+	AluSz-	AluS IR	16.3
chr7	24904043	24904080	24905852	24905889	SINE-	SINE+	Alu-	Alu+	AluSz-	AluSx1+	AluS IR	16.3
chr7	24930116	24930177	24930614	24930675		DNA-		hAT-Charlie-		Charlie4z-	Unannotated	16.3
chr7	25004660	25004700	25005148	25005188	SINE-	SINE+	Alu-	Alu+	AluSq2-	AluYa5+	Non-IR	16.3
chr7	25008774	25008808	25011422	25011456	SINE+	SINE-	Alu+	Alu-	AluY+	AluSx-	Non-IR	16.3
chr7	25016829	25016867	25016870	25016908	Simple_repeat+	Simple_repeat+	Simple_repeat+	Simple_repeat+	(CT)n+	(AG)n+	Non-IR	6.6
chr7	25022140	25022181	25024071	25024112	SINE-	SINE+	Alu-	Alu+	AluJo-	AluJb+	AluJ IR	16.3
chr7	25061266	25061297	25062457	25062488							Unannotated	16.3
chr7	25063946	25063981	25064308	25064343	SINE-	SINE+	Alu-	Alu+	AluY-	AluY+	AluY IR	16.3
chr7	25065122	25065169	25066967	25067014	SINE+	SINE-	Alu+	Alu-	AluSx+	AluSx-	AluS IR	16.3
chr7	25070790	25070824	25072540	25072574	SINE+	SINE-	Alu+	Alu-	AluSx1+	AluSz-	AluS IR	16.3
chr7	25077678	25077712	25079457	25079491	SINE+	SINE-	Alu+	Alu-	AluSc+	AluSg-	AluS IR	16.3
chr7	25084092	25084137	25086817	25086862	SINE-	SINE+	Alu-	Alu+	AluY-	AluY+	AluY IR	16.3
chr7	25086709	25086754	25089422	25089467	SINE+	SINE-	Alu+	Alu-	AluY+	AluSx1-	Non-IR	16.3
chr7	25093966	25093998	25096542	25096574	SINE+	SINE-	Alu+	Alu-	AluY+	AluSq2-	Non-IR	16.3
chr7	25098121	25098161	25099506	25099546	SINE+	SINE-	Alu+	Alu-	AluSz+	AluSz-	AluS IR	16.3
chr7	25106297	25106342	25107548	25107593	SINE-	SINE+	Alu-	Alu+	AluSq2-	AluSc8+	AluS IR	16.3
chr7	25113007	25113045	25114003	25114041	SINE+	SINE-	Alu+	Alu-	AluSg7+	AluJr4-	Non-IR	16.3
chr7	25119508	25119555	25120863	25120910	SINE-	SINE+	Alu-	Alu+	AluSq2-	AluSp+	AluS IR	16.3
chr7	25130098	25130153	25130416	25130471	SINE+	SINE-	Alu+	Alu-	AluSz+	AluSq2-	AluS IR	16.3
chr7	25141307	25141349	25141978	25142020	SINE+	SINE-	Alu+	Alu-	AluSc5+	AluSx4-	AluS IR	16.3
chr7	25151402	25151442	25153362	25153402	SINE-	SINE+	Alu-	Alu+	AluSz-	AluSz+	AluS IR	16.3
chr7	25156939	25156977	25158627	25158665	SINE-	SINE+	Alu-	Alu+	AluSx3-	AluSz6+	AluS IR	16.3
chr7	25165606	25165646	25166307	25166347	SINE-	SINE+	Alu-	Alu+	Alu-	AluY+	Non-IR	16.3
chr7	25166827	25166871	25168767	25168811	SINE+	SINE-	Alu+	Alu-	AluSp+	AluSx-	AluS IR	16.3
chr7	25305491	25305534	25305562	25305605	Simple_repeat+	Simple_repeat+	Simple_repeat+	Simple_repeat+	(TA)n+	(TA)n+	Non-IR	0
chr7	25308576	25308687	25310376	25310487							Unannotated	16.3
chr7	25316517	25316554	25316589	25316626	Simple_repeat+	Simple_repeat+	Simple_repeat+	Simple_repeat+	(GTGT)n+	(GTGT)n+	Non-IR	0
chr7	25629457	25629491	25630908	25630942	Simple_repeat+	Simple_repeat+	Simple_repeat+	Simple_repeat+	(AT)n+	(TG)n+	Non-IR	0
chr7	25716056	25716098	25717716	25717758							Unannotated	16.3
chr7	25760899	25760938	25761571	25761610	SINE+	SINE-	Alu+	Alu-	AluY+	AluSx3-	Non-IR	16.3
chr7	25761572	25761611	25764465	25764504	SINE-	SINE+	Alu-	Alu+	AluSx3-	AluY+	Non-IR	16.3
chr7	25766456	25766486	25769355	25769385	SINE+	SINE-	Alu+	Alu-	AluSc+	AluSg-	AluS IR	16.3
chr7	25957395	25957438	25960236	25960279	SINE-	SINE+	Alu-	Alu+	AluSq2-	AluSz+	AluS IR	16.3
chr7	25963740	25963773	25966532	25966565	Simple_repeat+	Low_complexity+	Simple_repeat+	Low_complexity+	(T)n+	GA-rich+	Non-IR	0
chr7	25982108	25982140	25983246	25983278	LTR+		ERVL-MaLR+		MLT1L+		Unannotated	16.3
chr7	26000715	26000762	26002647	26002694	SINE-	SINE+	Alu-	Alu+	AluYh3a3-	AluY+	AluY IR	16.3
chr7	26007952	26007996	26009751	26009795	SINE+	SINE-	Alu+	Alu-	AluSx+	AluJr4-	Non-IR	16.3
chr7	26010376	26010418	26013022	26013064	SINE+	SINE-	Alu+	Alu-	AluSq2+	AluSg-	AluS IR	16.3
chr7	26060340	26060375	26060398	26060433	DNA+	DNA+	TcMar-Mariner+	TcMar-Mariner+	MADE1+	MADE1+	Non-IR	16.3
chr7	26067594	26067640	26068396	26068442	SINE+	SINE-	Alu+	Alu-	AluSz+	AluJb-	Non-IR	16.3
chr7	26085111	26085161	26086742	26086792	SINE+	SINE-	Alu+	Alu-	AluSq2+	AluSz-	AluS IR	16.3
chr7	26093914	26093948	26095976	26096010	SINE-	SINE+	Alu-	Alu+	AluSx3-	AluSc+	AluS IR	16.3
chr7	26095891	26095941	26097474	26097524	SINE+	SINE-	Alu+	Alu-	AluSc+	AluSg-	AluS IR	16.3
chr7	26099722	26099778	26100090	26100146	SINE+	SINE-	Alu+	Alu-	AluSx3+	AluSx4-	AluS IR	16.3
chr7	26109843	26109894	26112737	26112788	SINE+	SINE-	Alu+	Alu-	AluJb+	AluJb-	AluJ IR	16.3
chr7	26112798	26112834	26113957	26113993	SINE-	SINE+	Alu-	Alu+	AluJb-	AluSx+	Non-IR	16.3
chr7	26130342	26130374	26131011	26131043	SINE-	SINE+	Alu-	Alu+	AluSx1-	AluSx3+	AluS IR	16.3
chr7	26137763	26137805	26139822	26139864	SINE-	SINE+	Alu-	Alu+	AluSz-	AluSx+	AluS IR	16.3
chr7	26145773	26145810	26146747	26146784	SINE+	SINE-	Alu+	Alu-	AluSz6+	AluSx3-	AluS IR	16.3
chr7	26146794	26146830	26149140	26149176	SINE-	SINE+	Alu-	Alu+	AluSx3-	AluSq2+	AluS IR	16.3
chr7	26162058	26162097	26163410	26163449	SINE+	SINE-	Alu+	Alu-	AluSz6+	AluSq2-	AluS IR	16.3
chr7	26168228	26168264	26169853	26169889	SINE-	SINE+	Alu-	Alu+	AluSx-	FLAM_C+	Non-IR	16.3
chr7	26181229	26181269	26183273	26183313	SINE-	SINE+	Alu-	Alu+	AluJb-	AluSz+	Non-IR	16.3
chr7	26206015	26206072	26207554	26207611	SINE+	SINE-	Alu+	Alu-	AluSz+	AluSx1-	AluS IR	16.3
chr7	26216662	26216695	26218005	26218038	SINE-	SINE+	Alu-	Alu+	AluJr-	AluY+	Non-IR	16.3
chr7	26221617	26221664	26223464	26223511	SINE-	SINE+	Alu-	Alu+	AluSx1-	AluY+	Non-IR	16.3
chr7	26230014	26230049	26231688	26231723	SINE-	SINE+	Alu-	Alu+	AluSg-	AluSx1+	AluS IR	16.3
chr7	26234941	26234993	26236175	26236227	SINE-	SINE+	Alu-	Alu+	AluSq2-	AluSx4+	AluS IR	16.3
chr7	26239025	26239058	26240410	26240443	SINE-	SINE+	Alu-	Alu+	AluJb-	AluJo+	AluJ IR	16.3
chr7	26242172	26242211	26242746	26242785	SINE-	SINE+	Alu-	Alu+	AluSz6-	AluSx+	AluS IR	16.3
chr7	26252725	26252764	26255315	26255354	SINE+	SINE-	Alu+	Alu-	AluSp+	AluSg-	AluS IR	16.3
chr7	26257353	26257410	26259258	26259315	SINE+	SINE-	Alu+	Alu-	AluY+	AluSc8-	Non-IR	16.3
chr7	26260285	26260319	26260877	26260911	SINE+	SINE-	Alu+	Alu-	AluSg+	AluSz-	AluS IR	16.3
chr7	26264765	26264832	26267077	26267144	SINE+	SINE-	Alu+	Alu-	AluY+	AluY-	AluY IR	16.3
chr7	26271153	26271198	26272125	26272170	SINE-	SINE+	Alu-	Alu+	AluSq2-	AluSx1+	AluS IR	16.3
chr7	26274308	26274352	26276006	26276050	SINE-	SINE+	Alu-	Alu+	AluJb-	AluJb+	AluJ IR	16.3
chr7	26277174	26277217	26277865	26277908	SINE-	SINE+	Alu-	Alu+	AluSq-	AluSq2+	AluS IR	16.3
chr7	26281503	26281539	26283091	26283127	SINE+	SINE-	Alu+	Alu-	AluSx+	AluY-	Non-IR	16.3
chr7	26295312	26295354	26296738	26296780	SINE-	SINE+	Alu-	Alu+	AluJb-	AluJr+	AluJ IR	16.3
chr7	26297341	26297372	26297970	26298001	SINE-	SINE+	Alu-	Alu+	AluSg7-	AluSx1+	AluS IR	16.3
chr7	26299209	26299257	26300167	26300215	SINE-	SINE+	Alu-	Alu+	AluSg-	AluSx+	AluS IR	16.3
chr7	26312740	26312794	26314265	26314319	SINE+	SINE-	Alu+	Alu-	AluSg+	AluSx3-	AluS IR	16.3
chr7	26323200	26323241	26325754	26325795	SINE+	SINE-	Alu+	Alu-	AluJb+	AluSx1-	Non-IR	16.3
chr7	26336516	26336555	26338569	26338608	SINE+	SINE-	Alu+	Alu-	AluSz+	AluY-	Non-IR	16.3
chr7	26401271	26401308	26403550	26403587	SINE+	SINE-	Alu+	Alu-	AluSg+	AluSc8-	AluS IR	16.3
chr7	26408231	26408277	26408537	26408583	SINE-	SINE+	Alu-	Alu+	AluY-	AluSg+	Non-IR	16.3
chr7	26426977	26427017	26427945	26427985	SINE+	SINE-	Alu+	Alu-	AluSx+	AluSx1-	AluS IR	16.3
chr7	26444169	26444237	26445842	26445910	SINE-	SINE+	Alu-	Alu+	AluSz6-	AluSz+	AluS IR	16.3
chr7	26472066	26472111	26473799	26473844	SINE-	SINE+	Alu-	Alu+	AluSx-	AluY+	Non-IR	16.3
chr7	26508054	26508101	26509644	26509691	SINE+	SINE-	Alu+	Alu-	AluY+	AluY-	AluY IR	16.3
chr7	26513416	26513456	26516101	26516141	SINE-	SINE+	Alu-	Alu+	AluSc-	AluYa5+	Non-IR	16.3
chr7	26545361	26545401	26546045	26546085							Unannotated	16.3
chr7	26605373	26605431	26606227	26606285	LINE-	LINE+	L1-	L1+	L1MC-	L1MC2+	L1 IR	16.3
chr7	26624299	26624345	26626000	26626046	SINE+	SINE-	Alu+	Alu-	AluSc8+	AluSz-	AluS IR	16.3
chr7	26640193	26640226	26642352	26642385							Unannotated	16.3
chr7	26677130	26677172	26678677	26678719	SINE+	SINE-	Alu+	Alu-	AluSx1+	AluSz-	AluS IR	16.3
chr7	26697986	26698022	26699581	26699617							Unannotated	16.3
chr7	26713773	26713812	26715583	26715622	SINE-	SINE+	Alu-	Alu+	AluY-	AluSq2+	Non-IR	16.3
chr7	26749482	26749518	26750559	26750595	SINE+	SINE-	Alu+	Alu-	AluJr+	AluSx-	Non-IR	16.3
chr7	26774501	26774540	26775531	26775570	Simple_repeat+	Simple_repeat+	Simple_repeat+	Simple_repeat+	(TA)n+	(GT)n+	Non-IR	0
chr7	26799857	26799889	26802518	26802550	SINE+	SINE-	Alu+	Alu-	AluY+	AluSp-	Non-IR	16.3
chr7	26881768	26881813	26882791	26882836	SINE-	SINE+	Alu-	Alu+	AluY-	AluSx+	Non-IR	16.3
chr7	26887174	26887208	26888745	26888779	SINE-	SINE+	Alu-	Alu+	AluSz6-	AluSz+	AluS IR	16.3
chr7	26906873	26906901	26906902	26906930	Simple_repeat+	Simple_repeat+	Simple_repeat+	Simple_repeat+	(TG)n+	(AT)n+	Non-IR	0
chr7	26908924	26908960	26909066	26909102	SINE+	SINE-	Alu+	Alu-	AluJr+	AluSc-	Non-IR	13.8
chr7	26909225	26909273	26911500	26911548	SINE-	SINE+	Alu-	Alu+	AluSc-	AluSg+	AluS IR	16.3
chr7	26914371	26914409	26915402	26915440	SINE+	SINE-	Alu+	Alu-	AluY+	AluSg4-	Non-IR	16.3
chr7	26937004	26937050	26939713	26939759	SINE+	SINE-	Alu+	Alu-	AluSc+	AluSq2-	AluS IR	16.3
chr7	26946260	26946295	26947538	26947573	SINE-	SINE+	Alu-	Alu+	AluSq2-	AluSp+	AluS IR	16.3
chr7	26953889	26953922	26955518	26955551	SINE-	SINE+	Alu-	Alu+	AluSp-	AluJb+	Non-IR	16.3
chr7	26962390	26962427	26965010	26965047	SINE+	SINE-	Alu+	Alu-	AluSc+	AluSp-	AluS IR	16.3
chr7	26974769	26974816	26976318	26976365	SINE-	SINE+	Alu-	Alu+	AluY-	AluSx+	Non-IR	16.3
chr7	26978831	26978880	26979909	26979958	SINE-	SINE+	Alu-	Alu+	AluSx1-	AluYa5+	Non-IR	16.3
chr7	26991249	26991281	26991402	26991434	SINE+	SINE-	Alu+	Alu-	AluSz+	AluJo-	Non-IR	16.3
chr7	26991802	26991835	26992228	26992261	SINE+	SINE-	Alu+	Alu-	AluJr4+	AluSq-	Non-IR	16.3
chr7	27014921	27014955	27015521	27015555	SINE+	SINE-	Alu+	Alu-	AluJb+	AluSz-	Non-IR	16.3
chr7	27018914	27018955	27020785	27020826	SINE+	SINE-	Alu+	Alu-	AluSx1+	AluSz6-	AluS IR	16.3
chr7	27033564	27033597	27033804	27033837	SINE-	SINE+	Alu-	Alu+	AluSg7-	AluSg4+	AluS IR	16.3
chr7	27037581	27037651	27039483	27039553	SINE+	SINE-	Alu+	Alu-	AluSz+	AluSp-	AluS IR	16.3
chr7	27049430	27049474	27050613	27050657	SINE+	SINE-	Alu+	Alu-	AluSp+	AluSz-	AluS IR	16.3
chr7	27051994	27052024	27052040	27052070	Simple_repeat+	Simple_repeat+	Simple_repeat+	Simple_repeat+	(AT)n+	(AT)n+	Non-IR	0
chr7	27052926	27052958	27054912	27054944	SINE-	SINE+	Alu-	Alu+	AluJb-	AluJb+	AluJ IR	16.3
chr7	27056910	27056949	27057631	27057670	SINE+	SINE-	Alu+	Alu-	AluSq2+	AluSx1-	AluS IR	16.3
chr7	27061738	27061776	27062543	27062581	SINE-	SINE+	Alu-	Alu+	AluSz-	AluSz+	AluS IR	16.3
chr7	27067556	27067613	27070070	27070127	SINE-	SINE+	Alu-	Alu+	AluSp-	AluSx1+	AluS IR	16.3
chr7	27071078	27071118	27071125	27071165	LINE-	Simple_repeat+	L1-	Simple_repeat+	L1MC4a-	(TA)n+	Non-IR	0
chr7	27072742	27072782	27073632	27073672	SINE+	SINE-	Alu+	Alu-	AluSx+	AluSc8-	AluS IR	16.3
chr7	27073719	27073758	27075496	27075535	SINE-	SINE+	Alu-	Alu+	AluSc8-	AluSx1+	AluS IR	16.3
chr7	27078243	27078305	27078517	27078579	SINE+	SINE-	Alu+	Alu-	AluSp+	AluSx1-	AluS IR	16.3
chr7	27084775	27084811	27087062	27087098	SINE+	SINE-	Alu+	Alu-	AluSq2+	AluSq2-	AluS IR	16.3
chr7	27114817	27114849	27114850	27114882	Simple_repeat+	Simple_repeat+	Simple_repeat+	Simple_repeat+	(AT)n+	(AT)n+	Non-IR	0
chr7	27217867	27217917	27218834	27218884	SINE+	SINE-	Alu+	Alu-	AluSg4+	AluSp-	AluS IR	16.3
chr7	27221723	27221823	27223290	27223390	SINE+	SINE-	MIR+	MIR-	MIR+	MIR-	MIR IR	16.3
chr7	27224924	27224959	27224964	27224999	LINE-	LINE-	L1-	L1-	L1ME4a-	L1ME4a-	Non-IR	6.6
chr7	27231828	27231869	27233951	27233992	SINE+	SINE-	Alu+	Alu-	AluSz6+	AluSx1-	AluS IR	16.3
chr7	27256073	27256106	27257713	27257746	SINE+	SINE-	Alu+	Alu-	AluSp+	AluJr-	Non-IR	16.3
chr7	27262832	27262902	27264226	27264296	SINE-	SINE+	Alu-	Alu+	AluSq-	AluSx+	AluS IR	16.3
chr7	27273106	27273154	27275954	27276002	SINE-	SINE+	Alu-	Alu+	AluSc-	AluSz+	AluS IR	16.3
chr7	27277417	27277470	27278322	27278375	SINE+	SINE-	Alu+	Alu-	AluSx3+	AluSx-	AluS IR	16.3
chr7	27278857	27278894	27279486	27279523	SINE+	SINE-	Alu+	Alu-	AluSg+	AluY-	Non-IR	16.3
chr7	27282879	27282925	27283039	27283085	SINE-	SINE+	Alu-	Alu+	AluSp-	AluYk12+	Non-IR	16.3
chr7	27286766	27286832	27287943	27288009	SINE-	SINE+	Alu-	Alu+	AluSx-	AluSz+	AluS IR	16.3
chr7	27302380	27302425	27303386	27303431	SINE+	SINE-	Alu+	Alu-	AluSq2+	AluSz-	AluS IR	16.3
chr7	27312100	27312135	27312842	27312877	SINE+	SINE-	Alu+	Alu-	AluSp+	AluSg-	AluS IR	16.3
chr7	27325142	27325185	27326857	27326900	SINE+	SINE-	Alu+	Alu-	AluSq2+	AluSx-	AluS IR	16.3
chr7	27335808	27335870	27337648	27337710	SINE-	SINE+	Alu-	Alu+	AluY-	AluSq2+	Non-IR	16.3
chr7	27337647	27337708	27340523	27340584	SINE+	SINE-	Alu+	Alu-	AluSq2+	AluSg-	AluS IR	16.3
chr7	27381524	27381567	27382673	27382716	SINE+	SINE-	Alu+	Alu-	AluSg+	AluSg-	AluS IR	16.3
chr7	27415483	27415523	27417253	27417293	SINE+	SINE-	Alu+	Alu-	AluSz+	AluYc3-	Non-IR	16.3
chr7	27481740	27481792	27484245	27484297	SINE+	SINE-	Alu+	Alu-	AluJb+	AluSc-	Non-IR	16.3
chr7	27534314	27534360	27535117	27535163							Unannotated	13.8
chr7	27542699	27542730	27545180	27545211	SINE-	SINE+	Alu-	Alu+	AluJo-	AluJb+	AluJ IR	16.3
chr7	27545179	27545211	27546366	27546398	SINE+	SINE-	Alu+	Alu-	AluJb+	AluJb-	AluJ IR	16.3
chr7	27559397	27559430	27560328	27560361	SINE+	SINE-	Alu+	Alu-	AluJr+	AluSz6-	Non-IR	16.3
chr7	27607274	27607304	27610040	27610070	SINE+	SINE-	Alu+	Alu-	AluSx+	AluSx-	AluS IR	16.3
chr7	27613216	27613262	27614368	27614414	Simple_repeat+		Simple_repeat+		(TA)n+		Unannotated	16.3
chr7	27621980	27622006	27624048	27624074	SINE+	SINE-	Alu+	Alu-	AluJb+	AluSx-	Non-IR	16.3
chr7	27640481	27640515	27642684	27642718	SINE+	SINE-	Alu+	Alu-	AluJb+	AluYa5-	Non-IR	16.3
chr7	27642894	27642941	27644193	27644240	SINE-	SINE+	Alu-	Alu+	AluYa5-	AluSc+	Non-IR	16.3
chr7	27644355	27644408	27646905	27646958	SINE+	SINE-	Alu+	Alu-	AluSx+	AluSz6-	AluS IR	16.3
chr7	27663618	27663648	27666313	27666343	SINE-	SINE+	Alu-	Alu+	AluSz-	AluSx1+	AluS IR	16.3
chr7	27673132	27673162	27675196	27675226	SINE-	SINE+	Alu-	Alu+	AluSq-	AluJr+	Non-IR	16.3
chr7	27685027	27685062	27687401	27687436	SINE+	SINE-	Alu+	Alu-	AluSz+	AluSx3-	AluS IR	16.3
chr7	27687437	27687469	27688525	27688557	SINE-	SINE+	Alu-	Alu+	AluSx3-	FLAM_A+	Non-IR	16.3
chr7	27691876	27691914	27693059	27693097	SINE+	SINE-	Alu+	Alu-	AluY+	AluSx3-	Non-IR	16.3
chr7	27696999	27697039	27697287	27697327	SINE-	SINE+	Alu-	Alu+	AluY-	AluSx1+	Non-IR	16.3
chr7	27698367	27698404	27699722	27699759	SINE+	SINE-	Alu+	Alu-	AluJb+	AluSz-	Non-IR	16.3
chr7	27702847	27702883	27705601	27705637	SINE+	SINE-	Alu+	Alu-	AluJr+	AluSz-	Non-IR	16.3
chr7	27707907	27707939	27708241	27708273	SINE+	SINE-	Alu+	Alu-	AluSq+	AluJo-	Non-IR	13.8
chr7	27711680	27711713	27711957	27711990	SINE+	SINE-	Alu+	Alu-	AluSq+	AluSp-	AluS IR	0
chr7	27726787	27726826	27727883	27727922	SINE+	SINE-	Alu+	Alu-	AluSz+	AluSx-	AluS IR	16.3
chr7	27732071	27732140	27732735	27732804	SINE+	SINE-	Alu+	Alu-	AluSc+	AluSx1-	AluS IR	16.3
chr7	27738685	27738720	27741595	27741630	SINE+	SINE-	Alu+	Alu-	AluSq+	AluSx-	AluS IR	16.3
chr7	27752880	27752923	27753722	27753765		DNA-		TcMar-Tigger-		MER44A-	Unannotated	16.3
chr7	27795795	27795839	27798393	27798437	SINE-	SINE+	Alu-	Alu+	AluSc8-	AluSz+	AluS IR	16.3
chr7	27805566	27805607	27806333	27806374	SINE+	SINE-	Alu+	Alu-	AluSx+	AluSx1-	AluS IR	16.3
chr7	27814992	27815037	27815753	27815798	SINE-	SINE+	Alu-	Alu+	AluSc8-	AluSg+	AluS IR	16.3
chr7	27846312	27846344	27846351	27846383	Simple_repeat+	Simple_repeat+	Simple_repeat+	Simple_repeat+	(GTATAC)n+	(GTATAC)n+	Non-IR	0
chr7	27880354	27880388	27880939	27880973	SINE+	SINE-	Alu+	Alu-	AluSg+	AluJb-	Non-IR	16.3
chr7	27902736	27902785	27903444	27903493	SINE+	SINE-	Alu+	Alu-	AluY+	AluJb-	Non-IR	16.3
chr7	27930261	27930294	27931533	27931566	SINE-	SINE+	Alu-	Alu+	AluY-	AluSx+	Non-IR	16.3
chr7	27974986	27975029	27976219	27976262	SINE-	SINE+	Alu-	Alu+	AluSc8-	AluY+	Non-IR	16.3
chr7	27998019	27998062	28000597	28000640	Low_complexity+	SINE-	Low_complexity+	Alu-	GA-rich+	AluSx1-	Non-IR	6.6
chr7	28004815	28004859	28007380	28007424	SINE-	SINE+	Alu-	Alu+	AluSz-	AluSx+	AluS IR	16.3
chr7	28007382	28007421	28009650	28009689	SINE+	SINE-	Alu+	Alu-	AluSx+	AluSc8-	AluS IR	16.3
chr7	28033810	28033851	28035223	28035264	SINE-	SINE+	Alu-	Alu+	AluSx-	AluSx1+	AluS IR	16.3
chr7	28049353	28049384	28050851	28050882	SINE-	SINE+	Alu-	Alu+	AluSx1-	AluSx3+	AluS IR	16.3
chr7	28050951	28050982	28051388	28051419	SINE+	SINE-	Alu+	Alu-	AluSx3+	AluSc-	AluS IR	16.3
chr7	28066340	28066373	28068163	28068196	SINE+	SINE-	Alu+	Alu-	AluSx3+	AluSq2-	AluS IR	16.3
chr7	28120502	28120533	28121179	28121210	SINE-	SINE+	Alu-	Alu+	AluSc-	AluSz+	AluS IR	16.3
chr7	28147583	28147613	28148323	28148353	SINE+	SINE-	Alu+	Alu-	AluJb+	AluSx-	Non-IR	16.3
chr7	28151352	28151386	28151537	28151571	SINE-	SINE+	Alu-	Alu+	AluSz-	AluSq2+	AluS IR	16.3
chr7	28170335	28170376	28170377	28170418	Simple_repeat+	Simple_repeat+	Simple_repeat+	Simple_repeat+	(TG)n+	(TG)n+	Non-IR	0
chr7	28199670	28199702	28202283	28202315	SINE-	SINE+	Alu-	Alu+	AluSc5-	AluSp+	AluS IR	16.3
chr7	28227632	28227675	28228984	28229027	SINE-	SINE+	Alu-	Alu+	AluYm1-	AluSq2+	Non-IR	16.3
chr7	28230966	28231006	28232327	28232367	SINE+	SINE-	Alu+	Alu-	AluSx1+	AluY-	Non-IR	16.3
chr7	28265897	28265951	28267442	28267496	SINE+	SINE-	Alu+	Alu-	AluSq2+	AluSx1-	AluS IR	16.3
chr7	28288109	28288144	28288145	28288180	Simple_repeat+	Simple_repeat+	Simple_repeat+	Simple_repeat+	(TG)n+	(TG)n+	Non-IR	0
chr7	28331603	28331646	28334378	28334421	SINE+	SINE-	Alu+	Alu-	AluSz+	AluSq2-	AluS IR	16.3
chr7	28376374	28376412	28377806	28377844	SINE-	SINE+	Alu-	Alu+	AluSx-	AluY+	Non-IR	16.3
chr7	28398914	28398964	28399684	28399734	SINE-	SINE+	Alu-	Alu+	AluJr-	AluJo+	AluJ IR	16.3
chr7	28445689	28445735	28446626	28446672	SINE-	SINE+	Alu-	Alu+	AluY-	AluY+	AluY IR	16.3
chr7	28453390	28453430	28453980	28454020	SINE+	SINE-	Alu+	Alu-	AluJb+	AluY-	Non-IR	16.3
chr7	28486827	28486870	28489553	28489596	SINE+	SINE-	Alu+	Alu-	FLAM_C+	AluY-	Non-IR	16.3
chr7	28503176	28503225	28504962	28505011							Unannotated	16.3
chr7	28560798	28560865	28560868	28560935	Simple_repeat+	Simple_repeat+	Simple_repeat+	Simple_repeat+	(GTGT)n+	(GTGT)n+	Non-IR	0
chr7	28580430	28580463	28580560	28580593	Simple_repeat+	Simple_repeat+	Simple_repeat+	Simple_repeat+	(CA)n+	(GT)n+	Non-IR	0
chr7	28607737	28607769	28608124	28608156	Simple_repeat+	Simple_repeat+	Simple_repeat+	Simple_repeat+	(TG)n+	(CA)n+	Non-IR	0
chr7	28611378	28611412	28614216	28614250	SINE+	SINE-	Alu+	Alu-	AluSz6+	AluJb-	Non-IR	16.3
chr7	28662876	28662912	28663458	28663494	SINE+	SINE-	Alu+	Alu-	AluSg4+	AluJb-	Non-IR	16.3
chr7	28688425	28688474	28689712	28689761							Unannotated	16.3
chr7	28741872	28741921	28744510	28744559	SINE+	SINE-	Alu+	Alu-	AluSx4+	AluSc-	AluS IR	16.3
chr7	28808768	28808803	28810468	28810503	SINE-	SINE+	Alu-	Alu+	AluJr-	AluSz+	Non-IR	16.3
chr7	28840032	28840062	28841897	28841927	Simple_repeat+	Low_complexity+	Simple_repeat+	Low_complexity+	(T)n+	GA-rich+	Non-IR	0
chr7	28888878	28888907	28890061	28890090	SINE+	SINE-	Alu+	Alu-	AluSc+	AluSc8-	AluS IR	13.8
chr7	28896143	28896179	28898747	28898783	SINE-	SINE+	Alu-	Alu+	AluSq2-	AluSc8+	AluS IR	16.3
chr7	28907702	28907739	28909678	28909715	SINE+	SINE-	Alu+	Alu-	AluSz6+	AluSx-	AluS IR	16.3
chr7	28912639	28912677	28914067	28914105	SINE-	SINE+	Alu-	Alu+	AluSx-	AluSg+	AluS IR	16.3
chr7	28914049	28914104	28916705	28916760	SINE+	SINE-	Alu+	Alu-	AluSg+	AluSz-	AluS IR	16.3
chr7	28949346	28949381	28950334	28950369	SINE+	SINE-	Alu+	Alu-	AluYc+	AluJo-	Non-IR	16.3
chr7	28991562	28991596	28991871	28991905	Simple_repeat+	DNA-	Simple_repeat+	hAT-Charlie-	(AT)n+	Charlie7-	Non-IR	0
chr7	29018499	29018548	29021026	29021075	SINE-	SINE+	Alu-	Alu+	AluSz6-	AluSz+	AluS IR	16.3
chr7	29044333	29044366	29046153	29046186	SINE+	SINE-	Alu+	Alu-	AluSx1+	AluSx3-	AluS IR	16.3
chr7	29068045	29068099	29069364	29069418	SINE-	SINE+	Alu-	Alu+	AluSx3-	AluSz+	AluS IR	16.3
chr7	29069771	29069802	29069803	29069834	Simple_repeat+	Simple_repeat+	Simple_repeat+	Simple_repeat+	(TG)n+	(TG)n+	Non-IR	0
chr7	29088869	29088912	29089943	29089986	SINE+	SINE-	Alu+	Alu-	AluSc+	AluSp-	AluS IR	16.3
chr7	29101344	29101381	29103490	29103527	SINE+	SINE-	Alu+	Alu-	AluY+	AluSx3-	Non-IR	16.3
chr7	29125645	29125680	29126769	29126804	SINE-	SINE+	Alu-	Alu+	AluSx1-	AluJo+	Non-IR	16.3
chr7	29128446	29128481	29129719	29129754	SINE+	SINE-	Alu+	Alu-	AluSz+	AluSc8-	AluS IR	16.3
chr7	29135436	29135479	29138310	29138353	SINE-	SINE+	Alu-	Alu+	AluSx3-	AluSx+	AluS IR	16.3
chr7	29141788	29141820	29142638	29142670	SINE+	SINE-	Alu+	Alu-	AluSc+	AluSx-	AluS IR	16.3
chr7	29153681	29153729	29154693	29154741	SINE-	SINE+	Alu-	Alu+	AluSz6-	AluSz+	AluS IR	16.3
chr7	29173910	29173941	29175203	29175234	SINE+	SINE-	Alu+	Alu-	AluSz+	AluSx-	AluS IR	16.3
chr7	29175420	29175465	29175915	29175960	SINE-	SINE+	Alu-	Alu+	AluSx-	AluY+	Non-IR	16.3
chr7	29177421	29177453	29180344	29180376	SINE-	SINE+	Alu-	Alu+	AluSz-	AluSc8+	AluS IR	16.3
chr7	29180398	29180441	29183188	29183231	SINE+	SINE-	Alu+	Alu-	AluSc8+	AluSp-	AluS IR	16.3
chr7	29260166	29260222	29261940	29261996	SINE-	SINE+	Alu-	Alu+	AluSx1-	AluSz+	AluS IR	16.3
chr7	29262118	29262150	29263335	29263367	SINE+	Retroposon+	Alu+	SVA+	AluSz+	SVA_B+	Non-IR	16.3
chr7	29280916	29280950	29283782	29283816	SINE+	SINE-	Alu+	Alu-	AluSx+	AluSg-	AluS IR	16.3
chr7	29295486	29295534	29296331	29296379	SINE+	SINE-	Alu+	Alu-	AluJb+	AluSx1-	Non-IR	16.3
chr7	29299074	29299145	29300083	29300154	LTR-	LTR+	ERV1-	ERV1+	MER61A-	MER61B+	ERV1 IR	8.9
chr7	29323734	29323800	29326371	29326437	SINE+	SINE-	Alu+	Alu-	AluY+	AluSc-	Non-IR	16.3
chr7	29331890	29331935	29334145	29334190	SINE+	SINE-	Alu+	Alu-	AluSg+	AluSz-	AluS IR	16.3
chr7	29353618	29353654	29355779	29355815	SINE+	SINE-	Alu+	Alu-	AluSz+	AluSx1-	AluS IR	16.3
chr7	29358711	29358742	29360261	29360292	SINE-	SINE+	Alu-	Alu+	AluYk4-	AluSp+	Non-IR	16.3
chr7	29396371	29396404	29398667	29398700	SINE+	SINE-	Alu+	Alu-	AluSx3+	AluJb-	Non-IR	16.3
chr7	29419863	29419905	29420973	29421015	SINE+	SINE-	Alu+	Alu-	AluSg+	AluSq-	AluS IR	16.3
chr7	29440431	29440471	29443177	29443217	SINE+	SINE-	Alu+	Alu-	AluSx+	AluYb8-	Non-IR	16.3
chr7	29517240	29517272	29517824	29517856							Unannotated	0
chr7	29517877	29517918	29517961	29518002							Unannotated	13.8
chr7	29561132	29561170	29562926	29562964	SINE-	SINE+	Alu-	Alu+	AluSc-	AluY+	Non-IR	16.3
chr7	29594951	29594986	29597764	29597799	SINE+	SINE-	Alu+	Alu-	AluSq2+	AluSx1-	AluS IR	16.3
chr7	29601474	29601521	29602325	29602372	LINE-	LINE+	L1-	L1+	L1M5-	L1M5+	L1 IR	16.3
chr7	29614040	29614082	29616035	29616077	SINE-	SINE+	Alu-	Alu+	AluSx1-	AluSz+	AluS IR	16.3
chr7	29675694	29675734	29676846	29676886	SINE-	SINE+	Alu-	Alu+	AluSx1-	AluSz6+	AluS IR	16.3
chr7	29697224	29697310	29698214	29698300	SINE+	SINE-	Alu+	Alu-	AluSz+	AluSz-	AluS IR	16.3
chr7	29762292	29762352	29763068	29763128							Unannotated	16.3
chr7	29772849	29772891	29774979	29775021	SINE+	SINE-	Alu+	Alu-	AluSz+	AluY-	Non-IR	16.3
chr7	29829209	29829257	29830593	29830641	SINE-	SINE+	Alu-	Alu+	AluSx1-	AluSz6+	AluS IR	16.3
chr7	29837239	29837279	29838013	29838053	SINE+	SINE-	Alu+	Alu-	AluY+	AluYk3-	AluY IR	16.3
chr7	29898745	29898777	29899872	29899904		Low_complexity+		Low_complexity+		GA-rich+	Unannotated	16.3
chr7	29900049	29900097	29901696	29901744	SINE-	SINE+	Alu-	Alu+	AluSz6-	AluSz6+	AluS IR	16.3
chr7	29932452	29932480	29933070	29933098	SINE+	SINE-	Alu+	Alu-	AluSx+	AluSz-	AluS IR	16.3
chr7	29952483	29952521	29954867	29954905	SINE+	SINE-	Alu+	Alu-	AluSz+	AluSq2-	AluS IR	16.3
chr7	29962082	29962123	29962308	29962349							Unannotated	13.8
chr7	29985963	29986009	29986967	29987013	SINE+	SINE-	Alu+	Alu-	AluSx+	AluSc8-	AluS IR	16.3
chr7	29992309	29992351	29994616	29994658	SINE+	SINE-	Alu+	Alu-	AluSc5+	AluSp-	AluS IR	16.3
chr7	29999501	29999545	30001412	30001456	SINE-	SINE+	Alu-	Alu+	AluY-	AluSg+	Non-IR	16.3
chr7	30007251	30007294	30007982	30008025	SINE-	SINE+	Alu-	Alu+	AluSc-	AluSz+	AluS IR	16.3
chr7	30009320	30009374	30009875	30009929	SINE-	SINE+	Alu-	Alu+	AluSz-	AluSp+	AluS IR	16.3
chr7	30015384	30015415	30015646	30015677	SINE+	SINE-	Alu+	Alu-	AluSz+	AluY-	Non-IR	16.3
chr7	30016632	30016679	30017303	30017350	SINE-	SINE+	Alu-	Alu+	AluSx1-	AluSc+	AluS IR	16.3
chr7	30034177	30034227	30036056	30036106	SINE-	SINE+	Alu-	Alu+	AluSx3-	AluSz6+	AluS IR	16.3
chr7	30057522	30057569	30060344	30060391	SINE-	SINE+	Alu-	Alu+	AluSx-	AluSx1+	AluS IR	16.3
chr7	30104979	30105016	30107796	30107833	SINE-	SINE+	Alu-	Alu+	AluSx-	AluSp+	AluS IR	16.3
chr7	30153962	30153995	30156405	30156438	SINE-	SINE+	Alu-	Alu+	AluSz-	AluJr+	Non-IR	16.3
chr7	30193053	30193097	30194299	30194343	Simple_repeat+	Simple_repeat+	Simple_repeat+	Simple_repeat+	(TG)n+	(TG)n+	Non-IR	0
chr7	30203848	30203895	30204951	30204998	SINE+	SINE-	Alu+	Alu-	AluSq2+	AluSx1-	AluS IR	16.3
chr7	30265196	30265251	30265800	30265855	SINE+	SINE-	Alu+	Alu-	AluSc8+	AluSc-	AluS IR	16.3
chr7	30293255	30293296	30294755	30294796	SINE-	SINE+	Alu-	Alu+	AluSz6-	AluSx1+	AluS IR	16.3
chr7	30373934	30373975	30376581	30376622	SINE+	Simple_repeat+	Alu+	Simple_repeat+	AluSc+	(T)n+	Non-IR	16.3
chr7	30387859	30387895	30389195	30389231	SINE+	SINE-	Alu+	Alu-	AluSx+	AluSq2-	AluS IR	16.3
chr7	30394230	30394277	30396287	30396334	SINE-	SINE+	Alu-	Alu+	AluSg-	AluSx1+	AluS IR	16.3
chr7	30428299	30428330	30429780	30429811	SINE-	SINE+	Alu-	Alu+	AluJb-	AluSc8+	Non-IR	16.3
chr7	30461431	30461478	30462666	30462713	SINE-	SINE+	Alu-	Alu+	AluSz-	AluSz+	AluS IR	16.3
chr7	30495980	30496016	30498192	30498228	SINE-	Simple_repeat+	Alu-	Simple_repeat+	AluY-	(AAAG)n+	Non-IR	16.3
chr7	30557149	30557185	30558821	30558857		LINE+		L2+		L2a+	Unannotated	16.3
chr7	30622918	30622950	30625110	30625142	SINE+	SINE-	Alu+	Alu-	AluY+	AluSx3-	Non-IR	16.3
chr7	30625198	30625233	30626711	30626746	SINE-	SINE+	Alu-	Alu+	AluSx3-	AluSg+	AluS IR	16.3
chr7	30626787	30626837	30628346	30628396	SINE+	SINE-	Alu+	Alu-	AluSg+	AluSq10-	AluS IR	16.3
chr7	30671525	30671562	30673473	30673510	SINE+	SINE-	Alu+	Alu-	AluJb+	AluJr-	AluJ IR	16.3
chr7	30718203	30718262	30719445	30719504	LTR+	LTR-	ERVK+	ERVK-	LTR5B+	LTR5B-	ERVK IR	16.3
chr7	30732421	30732458	30735239	30735276	SINE-	SINE+	Alu-	Alu+	AluSx-	AluJr4+	Non-IR	16.3
chr7	30735600	30735632	30735643	30735675	SINE+	SINE-	Alu+	Alu-	Alu+	AluJb-	Non-IR	8.9
chr7	30988933	30988975	30989495	30989537							Unannotated	16.3
chr7	31127907	31127938	31130667	31130698	SINE-	SINE+	Alu-	Alu+	AluSx1-	AluSx+	AluS IR	16.3
chr7	31133236	31133281	31135974	31136019	SINE+	SINE-	Alu+	Alu-	AluSx1+	AluSx1-	AluS IR	16.3
chr7	31152159	31152201	31152634	31152676	LTR-	LTR+	ERVL-MaLR-	ERVL-MaLR+	MLT1B-	MLT1B+	ERVL-MaLR IR	0
chr7	31154400	31154450	31154451	31154501	Simple_repeat+	Simple_repeat+	Simple_repeat+	Simple_repeat+	(AT)n+	(AT)n+	Non-IR	0
chr7	31158486	31158543	31159174	31159231	SINE+	SINE-	Alu+	Alu-	AluSp+	AluSx1-	AluS IR	16.3
chr7	31201393	31201436	31202706	31202749							Unannotated	16.3
chr7	31262041	31262079	31263029	31263067	SINE+	SINE-	Alu+	Alu-	AluSc+	AluY-	Non-IR	16.3
chr7	31276065	31276097	31278310	31278342	SINE+	SINE-	Alu+	Alu-	AluSx1+	AluY-	Non-IR	16.3
chr7	31278365	31278395	31280181	31280211	SINE-	SINE+	Alu-	Alu+	AluY-	AluSq+	Non-IR	16.3
chr7	31315702	31315735	31316785	31316818		DNA-		hAT-Tip100-		Arthur1B-	Unannotated	16.3
chr7	31381429	31381474	31383874	31383919	SINE+	SINE-	Alu+	Alu-	AluSc+	AluSx1-	AluS IR	16.3
chr7	31387014	31387074	31387075	31387135	Simple_repeat+	Simple_repeat+	Simple_repeat+	Simple_repeat+	(TA)n+	(TA)n+	Non-IR	0
chr7	31398192	31398227	31399439	31399474	SINE+	SINE-	Alu+	Alu-	AluJr+	AluJo-	AluJ IR	16.3
chr7	31537096	31537133	31538239	31538276	Simple_repeat+	LINE-	Simple_repeat+	L1-	(GT)n+	L1MC4-	Non-IR	0
chr7	31593175	31593233	31595134	31595192	SINE+	SINE-	Alu+	Alu-	AluSz+	AluSx-	AluS IR	16.3
chr7	31731502	31731537	31733875	31733910	SINE-	SINE+	Alu-	Alu+	AluSg-	AluSx1+	AluS IR	16.3
chr7	31770643	31770682	31771892	31771931	SINE-	SINE+	Alu-	Alu+	AluSx1-	AluYk3+	Non-IR	8.9
chr7	31780755	31780797	31780804	31780846	Simple_repeat+	Simple_repeat+	Simple_repeat+	Simple_repeat+	(GT)n+	(TG)n+	Non-IR	0
chr7	31839184	31839218	31839219	31839253	Simple_repeat+	Simple_repeat+	Simple_repeat+	Simple_repeat+	(TA)n+	(TA)n+	Non-IR	0
chr7	31895992	31896031	31898019	31898058	Simple_repeat+	Simple_repeat+	Simple_repeat+	Simple_repeat+	(TACA)n+	(TG)n+	Non-IR	6.6
chr7	31924268	31924321	31925315	31925368		LINE-		L2-		L2a-	Unannotated	16.3
chr7	32076575	32076626	32077606	32077657	SINE+	SINE-	Alu+	Alu-	AluSz6+	AluSg7-	AluS IR	16.3
chr7	32112800	32112836	32112837	32112873	Simple_repeat+	Simple_repeat+	Simple_repeat+	Simple_repeat+	(TG)n+	(TA)n+	Non-IR	0
chr7	32185236	32185272	32186087	32186123	SINE+	SINE-	Alu+	Alu-	AluSp+	AluYb8-	Non-IR	0
chr7	32194166	32194201	32195582	32195617	SINE-	SINE+	Alu-	Alu+	AluY-	FLAM_C+	Non-IR	16.3
chr7	32269806	32269836	32271093	32271123	SINE-	SINE+	Alu-	Alu+	AluJr-	AluSx1+	Non-IR	16.3
chr7	32282685	32282717	32284911	32284943	SINE-	SINE+	Alu-	Alu+	AluY-	AluSx1+	Non-IR	16.3
chr7	32338731	32338859	32341337	32341465	SINE+	SINE-	Alu+	Alu-	AluY+	AluY-	AluY IR	16.3
chr7	32389303	32389333	32390754	32390784	SINE-	SINE+	Alu-	Alu+	AluSx-	AluJb+	Non-IR	16.3
chr7	32397829	32397861	32398558	32398590	SINE+	SINE-	Alu+	Alu-	AluSx3+	AluSz-	AluS IR	16.3
chr7	32399057	32399097	32400114	32400154	DNA-		hAT-Blackjack-		MER63A-		Unannotated	16.3
chr7	32420228	32420309	32420312	32420393	Simple_repeat+	Simple_repeat+	Simple_repeat+	Simple_repeat+	(AT)n+	(AT)n+	Non-IR	0
chr7	32425930	32425959	32426275	32426304	SINE+	SINE-	Alu+	Alu-	AluJb+	AluJb-	AluJ IR	6.6
chr7	32432267	32432305	32434458	32434496	SINE+	SINE-	Alu+	Alu-	AluSz+	AluSg-	AluS IR	16.3
chr7	32441927	32441955	32444864	32444892	SINE-	SINE+	Alu-	Alu+	AluSx-	AluSg+	AluS IR	16.3
chr7	32450461	32450509	32452019	32452067	SINE+	SINE-	Alu+	Alu-	AluY+	AluY-	AluY IR	16.3
chr7	32472561	32472594	32473676	32473709	SINE+	SINE-	Alu+	Alu-	AluSc8+	AluSp-	AluS IR	16.3
chr7	32491157	32491193	32494055	32494091	SINE+	SINE-	Alu+	Alu-	AluSq+	AluSq10-	AluS IR	16.3
chr7	32497100	32497137	32497887	32497924	SINE+	SINE-	Alu+	Alu-	AluSq2+	AluYk3-	Non-IR	16.3
chr7	32498355	32498396	32499033	32499074	SINE-	SINE+	Alu-	Alu+	AluSz-	AluSx+	AluS IR	16.3
chr7	32503428	32503471	32503787	32503830	SINE+	SINE-	Alu+	Alu-	AluSz+	AluSx-	AluS IR	16.3
chr7	32505064	32505106	32505309	32505351	SINE-	SINE+	Alu-	Alu+	AluSz-	AluSq4+	AluS IR	16.3
chr7	32517495	32517531	32519219	32519255	SINE-	SINE+	Alu-	Alu+	AluSg4-	AluSg4+	AluS IR	16.3
chr7	32523986	32524019	32524247	32524280	SINE-	SINE+	Alu-	Alu+	AluY-	AluSx1+	Non-IR	16.3
chr7	32534829	32534869	32537559	32537599	SINE+	SINE-	Alu+	Alu-	AluSx1+	AluSc8-	AluS IR	16.3
chr7	32539184	32539218	32541765	32541799	SINE+	SINE-	Alu+	Alu-	AluSp+	AluSz-	AluS IR	16.3
chr7	32555186	32555249	32557967	32558030	SINE+	SINE-	Alu+	Alu-	AluJb+	AluSg-	Non-IR	16.3
chr7	32565431	32565489	32568288	32568346	SINE+	SINE-	Alu+	Alu-	AluSp+	AluSx1-	AluS IR	16.3
chr7	32570808	32570862	32571006	32571060	SINE-	SINE+	Alu-	Alu+	AluSq2-	AluSx+	AluS IR	16.3
chr7	32581561	32581603	32582930	32582972	SINE+	SINE-	Alu+	Alu-	AluJr+	AluJb-	AluJ IR	16.3
chr7	32593190	32593238	32596028	32596076	SINE+	SINE-	Alu+	Alu-	AluSp+	AluSc8-	AluS IR	16.3
chr7	32606847	32606900	32607959	32608012	SINE+	SINE-	Alu+	Alu-	AluSc8+	AluSg-	AluS IR	16.3
chr7	32609218	32609250	32612087	32612119	SINE-	SINE+	Alu-	Alu+	AluSx-	AluSx+	AluS IR	16.3
chr7	32614227	32614283	32615627	32615683	SINE+	SINE-	Alu+	Alu-	AluY+	AluSx-	Non-IR	16.3
chr7	32626407	32626443	32628523	32628559	SINE-	SINE+	Alu-	Alu+	AluY-	AluSx+	Non-IR	16.3
chr7	32629196	32629231	32629356	32629391	Simple_repeat+	Simple_repeat+	Simple_repeat+	Simple_repeat+	(GT)n+	(GT)n+	Non-IR	8.9
chr7	32694811	32694848	32697328	32697365	LINE+	LINE-	L1+	L1-	L1PA15+	L1PA10-	L1 IR	16.3
chr7	32697468	32697500	32699050	32699082	LINE+	LINE-	L1+	L1-	L1P3+	L1PA2-	L1 IR	16.3
chr7	32715473	32715511	32716487	32716525	SINE+	SINE-	Alu+	Alu-	AluSz+	AluSz-	AluS IR	16.3
chr7	32736915	32736959	32738991	32739035	SINE-	SINE+	Alu-	Alu+	AluSz6-	AluJb+	Non-IR	16.3
chr7	32750827	32750856	32753410	32753439	SINE+	Retroposon+	Alu+	SVA+	AluYb8+	SVA_B+	Non-IR	16.3
chr7	32786834	32786868	32788597	32788631	SINE+	SINE-	Alu+	Alu-	AluYc+	AluSq2-	Non-IR	13.8
chr7	32792721	32792757	32793905	32793941	SINE+	SINE-	Alu+	Alu-	AluY+	AluY-	AluY IR	16.3
chr7	32805954	32805998	32808421	32808465	SINE-	SINE+	Alu-	Alu+	AluY-	AluJr+	Non-IR	16.3
chr7	32808666	32808717	32810627	32810678	SINE+	SINE-	Alu+	Alu-	AluJr+	AluSz-	Non-IR	16.3
chr7	32816030	32816071	32818889	32818930	SINE+	SINE-	Alu+	Alu-	AluY+	AluSx4-	Non-IR	16.3
chr7	32837695	32837752	32839304	32839361	LTR+	LTR-	ERV1+	ERV1-	HERVH-int+	HERVH-int-	ERV1 IR	16.3
chr7	32874927	32874954	32877053	32877080	SINE+	SINE-	Alu+	Alu-	AluSg+	AluSc8-	AluS IR	16.3
chr7	32877185	32877223	32877922	32877960	SINE-	SINE+	Alu-	Alu+	AluSc8-	AluSz+	AluS IR	16.3
chr7	32884951	32884983	32884984	32885016	Simple_repeat+	Simple_repeat+	Simple_repeat+	Simple_repeat+	(TA)n+	(TA)n+	Non-IR	0
chr7	32886145	32886177	32889064	32889096	SINE-	SINE+	Alu-	Alu+	AluSx-	AluY+	Non-IR	16.3
chr7	32894883	32894918	32897516	32897551	SINE+	SINE-	Alu+	Alu-	AluSx1+	AluSp-	AluS IR	16.3
chr7	32903845	32903875	32904171	32904201	SINE-	SINE+	Alu-	Alu+	AluSx-	AluJb+	Non-IR	16.3
chr7	32904805	32904923	32904924	32905042	SINE+		Alu+		AluSx1+		Unannotated	0
chr7	32907058	32907101	32907403	32907446	SINE+	SINE-	Alu+	Alu-	AluSp+	AluSg-	AluS IR	16.3
chr7	32911306	32911343	32913212	32913249	SINE-	SINE+	Alu-	Alu+	AluY-	AluY+	AluY IR	16.3
chr7	32920698	32920746	32922659	32922707	SINE+	SINE-	Alu+	Alu-	AluYc+	AluSx3-	Non-IR	16.3
chr7	32926415	32926456	32927806	32927847	SINE+	SINE-	Alu+	Alu-	AluSz6+	AluSc5-	AluS IR	16.3
chr7	32933046	32933095	32933678	32933727	SINE+	SINE-	Alu+	Alu-	AluSz+	AluSx3-	AluS IR	16.3
chr7	32934295	32934348	32936122	32936175	SINE-	SINE+	Alu-	Alu+	AluSc-	AluSc+	AluS IR	16.3
chr7	32938654	32938692	32939982	32940020	SINE+	SINE-	Alu+	Alu-	AluSg+	AluYj4-	Non-IR	16.3
chr7	32944334	32944380	32944505	32944551	SINE-	SINE+	Alu-	Alu+	AluYc-	AluSp+	Non-IR	16.3
chr7	32952030	32952081	32953910	32953961	SINE+	SINE-	Alu+	Alu-	AluY+	AluY-	AluY IR	16.3
chr7	32956887	32956927	32959160	32959200	SINE-	SINE+	Alu-	Alu+	AluSc-	AluYe6+	Non-IR	16.3
chr7	32968806	32968893	32969785	32969872	SINE-	SINE+	Alu-	Alu+	AluSx-	AluSx1+	AluS IR	16.3
chr7	32983406	32983445	32985880	32985919	SINE-	SINE+	Alu-	Alu+	AluSx1-	AluSz+	AluS IR	16.3
chr7	32987746	32987784	32988047	32988085	SINE-	SINE+	Alu-	Alu+	AluJb-	AluJb+	AluJ IR	16.3
chr7	32997120	32997171	32997744	32997795	SINE-	SINE+	Alu-	Alu+	AluSz6-	AluSc+	AluS IR	16.3
chr7	33010690	33010732	33013368	33013410	SINE+	SINE-	Alu+	Alu-	AluY+	AluJo-	Non-IR	16.3
chr7	33023408	33023455	33026007	33026054	SINE-	SINE+	Alu-	Alu+	AluSx1-	AluSq+	AluS IR	16.3
chr7	33026695	33026727	33028220	33028252	SINE-	SINE+	Alu-	Alu+	FLAM_C-	FLAM_A+	FLAM IR	16.3
chr7	33029811	33029846	33030838	33030873	SINE-	SINE+	Alu-	Alu+	FLAM_C-	AluYe5+	Non-IR	16.3
chr7	33032337	33032376	33035257	33035296	SINE+	SINE-	Alu+	Alu-	AluSx+	AluSc8-	AluS IR	16.3
chr7	33053335	33053369	33055161	33055195	SINE-	SINE+	Alu-	Alu+	AluSz-	AluSx+	AluS IR	16.3
chr7	33055052	33055113	33057042	33057103	SINE+	SINE-	Alu+	Alu-	AluSx+	AluSp-	AluS IR	16.3
chr7	33057445	33057476	33058410	33058441	SINE+	SINE-	Alu+	Alu-	AluJb+	AluSx1-	Non-IR	16.3
chr7	33072239	33072274	33073079	33073114	SINE-	SINE+	Alu-	Alu+	AluJb-	AluJo+	AluJ IR	16.3
chr7	33086537	33086578	33089025	33089066	SINE+	SINE-	Alu+	Alu-	AluSx+	AluSx3-	AluS IR	16.3
chr7	33088930	33088983	33090848	33090901	SINE-	SINE+	Alu-	Alu+	AluSx3-	AluSg+	AluS IR	16.3
chr7	33103545	33103579	33104833	33104867	SINE+	SINE-	Alu+	Alu-	AluJr+	AluJr4-	AluJ IR	16.3
chr7	33131737	33131792	33132941	33132996	SINE+	SINE-	Alu+	Alu-	FLAM_A+	FLAM_C-	FLAM IR	16.3
chr7	33138976	33139023	33140271	33140318	SINE+	SINE-	Alu+	Alu-	AluSp+	AluY-	Non-IR	16.3
chr7	33141339	33141383	33143025	33143069	SINE+	SINE-	Alu+	Alu-	AluSx1+	AluYm1-	Non-IR	16.3
chr7	33189613	33189653	33189974	33190014	SINE+	SINE-	Alu+	Alu-	AluSc+	AluJo-	Non-IR	16.3
chr7	33236205	33236247	33238387	33238429	SINE+	SINE-	Alu+	Alu-	AluSp+	AluSp-	AluS IR	16.3
chr7	33265733	33265774	33266829	33266870	SINE+	SINE-	Alu+	Alu-	AluSx+	AluSc8-	AluS IR	16.3
chr7	33266969	33267010	33269775	33269816	SINE-	SINE+	Alu-	Alu+	AluSc8-	AluSc+	AluS IR	16.3
chr7	33289782	33289822	33292466	33292506	SINE+	SINE-	Alu+	Alu-	AluSc+	AluJb-	Non-IR	16.3
chr7	33332540	33332590	33333715	33333765	SINE+	SINE-	Alu+	Alu-	AluSg4+	AluSx1-	AluS IR	16.3
chr7	33386671	33386714	33389487	33389530	SINE-	SINE+	Alu-	Alu+	AluY-	AluSc8+	Non-IR	16.3
chr7	33398081	33398165	33399109	33399193	LINE+	DNA-	L1+	hAT-Charlie-	L1MB4+	MER33-	Non-IR	16.3
chr7	33473386	33473433	33474853	33474900	SINE-	SINE+	Alu-	Alu+	AluSx1-	AluSg7+	AluS IR	16.3
chr7	33516363	33516403	33518354	33518394	SINE+	SINE-	Alu+	Alu-	AluSg4+	AluSc-	AluS IR	16.3
chr7	33542700	33542750	33542773	33542823	Simple_repeat+	Simple_repeat+	Simple_repeat+	Simple_repeat+	(TG)n+	(AC)n+	Non-IR	0
chr7	33658482	33658524	33659119	33659161	SINE-	SINE+	Alu-	Alu+	AluSz-	AluSx+	AluS IR	16.3
chr7	33694770	33694803	33697161	33697194	SINE-	SINE+	Alu-	Alu+	AluJb-	AluSc5+	Non-IR	16.3
chr7	33724778	33724812	33726314	33726348	SINE-	SINE+	Alu-	Alu+	AluSc-	AluSz6+	AluS IR	16.3
chr7	33809025	33809066	33809809	33809850	SINE+	SINE-	Alu+	Alu-	AluSq2+	AluSp-	AluS IR	6.6
chr7	33809922	33809957	33811859	33811894	SINE-	SINE+	Alu-	Alu+	AluSp-	AluY+	Non-IR	16.3
chr7	33832691	33832736	33834096	33834141							Unannotated	16.3
chr7	33958226	33958288	33959534	33959596							Unannotated	16.3
chr7	34031885	34031921	34031989	34032025	Simple_repeat+	Simple_repeat+	Simple_repeat+	Simple_repeat+	(AT)n+	(AT)n+	Non-IR	0
chr7	34161448	34161489	34161824	34161865	SINE+	SINE-	Alu+	Alu-	AluYa5+	AluSx1-	Non-IR	16.3
chr7	34250625	34250667	34251914	34251956	LINE+	LINE-	L1+	L1-	L1MEg+	L1MEg-	L1 IR	16.3
chr7	34408321	34408382	34410375	34410436	SINE-	SINE+	Alu-	Alu+	AluSx4-	AluSp+	AluS IR	16.3
chr7	34427852	34427891	34427892	34427931	Simple_repeat+	Simple_repeat+	Simple_repeat+	Simple_repeat+	(AT)n+	(AT)n+	Non-IR	0
chr7	34608087	34608252	34608253	34608418							Unannotated	0
chr7	34631732	34631765	34634414	34634447	LINE-	LINE+	L1-	L1+	L1PA4-	L1PA7+	L1 IR	16.3
chr7	34729797	34729827	34732043	34732073	SINE-	SINE+	Alu-	Alu+	AluSx1-	Alu+	Non-IR	16.3
chr7	34792615	34792663	34792666	34792714	Simple_repeat+	Simple_repeat+	Simple_repeat+	Simple_repeat+	(TG)n+	(TA)n+	Non-IR	0
chr7	34821224	34821257	34823287	34823320	SINE-	SINE+	Alu-	Alu+	AluSz6-	AluSz+	AluS IR	16.3
chr7	34850632	34850678	34852037	34852083	SINE-	SINE+	Alu-	Alu+	AluY-	AluYk2+	AluY IR	16.3
chr7	34963611	34963639	34963697	34963725	LINE+	Simple_repeat+	L1+	Simple_repeat+	L1MB3+	(GT)n+	Non-IR	8.9
chr7	34966333	34966366	34968718	34968751	SINE-	SINE+	Alu-	Alu+	AluJr-	AluSc8+	Non-IR	16.3
chr7	35003006	35003048	35005538	35005580	SINE-	SINE+	Alu-	Alu+	AluY-	AluSx+	Non-IR	16.3
chr7	35118130	35118169	35118327	35118366	Simple_repeat+	Simple_repeat+	Simple_repeat+	Simple_repeat+	(GT)n+	(GT)n+	Non-IR	0
chr7	35147646	35147689	35148930	35148973	SINE-	SINE+	Alu-	Alu+	AluSz-	AluSx3+	AluS IR	16.3
chr7	35266731	35266767	35268273	35268309	SINE+	SINE-	Alu+	Alu-	AluSx+	AluSg-	AluS IR	16.3
chr7	35268318	35268370	35270545	35270597	SINE-	SINE+	Alu-	Alu+	AluSg-	AluY+	Non-IR	16.3
chr7	35310786	35310864	35312609	35312687	SINE-	SINE+	Alu-	Alu+	AluY-	AluYa5+	AluY IR	16.3
chr7	35399362	35399397	35400165	35400200							Unannotated	16.3
chr7	35433497	35433585	35434153	35434241	LINE-	LINE+	L1-	L1+	L1P4-	L1PA16+	L1 IR	16.3
chr7	35438471	35438512	35441027	35441068	SINE+	SINE-	Alu+	Alu-	AluY+	AluSx-	Non-IR	16.3
chr7	35453427	35453456	35455803	35455832	SINE-	SINE+	Alu-	Alu+	FLAM_A-	AluSx1+	Non-IR	16.3
chr7	35500397	35500435	35502886	35502924	SINE-	SINE+	Alu-	Alu+	AluSx1-	AluJr4+	Non-IR	16.3
chr7	35509687	35509725	35511167	35511205	SINE-	SINE+	Alu-	Alu+	AluY-	AluY+	AluY IR	16.3
chr7	35559964	35560017	35560074	35560127	Simple_repeat+	Simple_repeat+	Simple_repeat+	Simple_repeat+	(TA)n+	(TG)n+	Non-IR	0
chr7	35566036	35566072	35566913	35566949	LTR+	LTR-	ERVL-MaLR+	ERVL-MaLR-	MLT1C+	MLT1C-	ERVL-MaLR IR	8.9
chr7	35568372	35568410	35568411	35568449	Simple_repeat+	Simple_repeat+	Simple_repeat+	Simple_repeat+	(AT)n+	(AT)n+	Non-IR	0
chr7	35612651	35612684	35612699	35612732	SINE+	SINE-	Alu+	Alu-	AluSp+	AluSx1-	AluS IR	0
chr7	35654706	35654737	35657560	35657591	SINE-	SINE+	Alu-	Alu+	AluSz6-	AluJr+	Non-IR	16.3
chr7	35680278	35680310	35682155	35682187	SINE+	SINE-	Alu+	Alu-	AluJr+	AluSx3-	Non-IR	16.3
chr7	35682271	35682307	35682328	35682364	Simple_repeat+	Simple_repeat+	Simple_repeat+	Simple_repeat+	(TA)n+	(GT)n+	Non-IR	0
chr7	35706607	35706640	35708782	35708815	SINE-	SINE+	Alu-	Alu+	AluSx-	AluSp+	AluS IR	16.3
chr7	35715629	35715662	35717833	35717866	SINE-	SINE+	Alu-	Alu+	AluSx-	AluSq2+	AluS IR	16.3
chr7	35759373	35759403	35759640	35759670	SINE-	SINE+	Alu-	Alu+	AluSx-	AluSg7+	AluS IR	16.3
chr7	35761357	35761393	35761674	35761710	SINE-	SINE+	Alu-	Alu+	AluJo-	FLAM_C+	Non-IR	16.3
chr7	35769788	35769833	35770821	35770866	SINE-	SINE+	Alu-	Alu+	AluSx-	AluSz+	AluS IR	16.3
chr7	35785973	35786021	35786509	35786557	SINE-	SINE+	Alu-	Alu+	AluSg4-	AluSx1+	AluS IR	16.3
chr7	35810936	35810985	35811688	35811737	SINE-	SINE+	Alu-	Alu+	AluSx-	AluSx1+	AluS IR	16.3
chr7	35828602	35828644	35829938	35829980	SINE-	SINE+	Alu-	Alu+	AluSq-	AluSg7+	AluS IR	16.3
chr7	35838435	35838472	35841136	35841173	SINE-	SINE+	Alu-	Alu+	AluJb-	AluSx+	Non-IR	16.3
chr7	35846928	35846975	35847444	35847491							Unannotated	13.8
chr7	35887451	35887503	35888681	35888733	SINE-	SINE+	Alu-	Alu+	AluSz-	AluJb+	Non-IR	16.3
chr7	35912340	35912389	35915187	35915236	LTR+	LTR-	ERVK+	ERVK-	MER9a2+	MER9a3-	ERVK IR	16.3
chr7	35918919	35918957	35919508	35919546	SINE+	SINE-	Alu+	Alu-	AluSx1+	AluSx1-	AluS IR	16.3
chr7	35919626	35919661	35920553	35920588	SINE-	SINE+	Alu-	Alu+	AluSx1-	AluSx+	AluS IR	16.3
chr7	35925129	35925179	35925471	35925521	SINE+	SINE-	Alu+	Alu-	AluJb+	AluSq2-	Non-IR	16.3
chr7	35928121	35928166	35930863	35930908	SINE-	SINE+	Alu-	Alu+	AluSq2-	AluSx1+	AluS IR	16.3
chr7	35936388	35936425	35938984	35939021	SINE+	SINE-	Alu+	Alu-	AluSc5+	AluSx-	AluS IR	16.3
chr7	35941313	35941368	35944142	35944197	SINE-	SINE+	Alu-	Alu+	AluSx-	AluJr+	Non-IR	16.3
chr7	35993520	35993565	35994929	35994974	SINE+	SINE-	Alu+	Alu-	AluSz+	AluSq2-	AluS IR	16.3
chr7	36007795	36007844	36009475	36009524	SINE+	SINE-	Alu+	Alu-	AluSq2+	AluSp-	AluS IR	16.3
chr7	36015730	36015764	36018521	36018555	LINE-		L1-		L1MD1-		Unannotated	16.3
chr7	36029147	36029189	36031709	36031751	SINE+	SINE-	Alu+	Alu-	AluSz+	AluSx-	AluS IR	16.3
chr7	36057879	36057914	36060444	36060479	SINE-	SINE+	Alu-	Alu+	AluSc8-	AluY+	Non-IR	16.3
chr7	36165646	36165726	36168483	36168563	SINE-	SINE+	Alu-	Alu+	AluSc-	AluY+	Non-IR	16.3
chr7	36177974	36178012	36179580	36179618	SINE-	SINE+	Alu-	Alu+	AluSx-	AluJr+	Non-IR	16.3
chr7	36187892	36187933	36189900	36189941	SINE-	SINE+	Alu-	Alu+	AluSg-	FLAM_A+	Non-IR	16.3
chr7	36227877	36227910	36228323	36228356	SINE-	SINE+	Alu-	Alu+	AluSq-	AluSz+	AluS IR	16.3
chr7	36237381	36237416	36237689	36237724	SINE-	SINE+	Alu-	Alu+	AluJb-	AluSz+	Non-IR	16.3
chr7	36242663	36242701	36245187	36245225	SINE+	SINE-	Alu+	Alu-	AluSx1+	AluSx1-	AluS IR	16.3
chr7	36288493	36288526	36289746	36289779	SINE+	SINE-	Alu+	Alu-	AluJo+	AluY-	Non-IR	16.3
chr7	36292591	36292637	36293852	36293898	SINE-	SINE+	Alu-	Alu+	AluSx1-	AluSx+	AluS IR	16.3
chr7	36307664	36307712	36308860	36308908	SINE+	SINE-	Alu+	Alu-	AluSx1+	AluSx-	AluS IR	16.3
chr7	36327232	36327284	36328915	36328967	SINE-	SINE+	Alu-	Alu+	AluSq-	AluSp+	AluS IR	16.3
chr7	36336818	36336858	36338547	36338587	SINE+	SINE-	Alu+	Alu-	AluSq2+	AluJr-	Non-IR	16.3
chr7	36351209	36351256	36353638	36353685	SINE+	SINE-	Alu+	Alu-	AluSx+	AluSx1-	AluS IR	16.3
chr7	36372820	36372855	36374039	36374074	SINE+	SINE-	Alu+	Alu-	AluSx+	AluSc8-	AluS IR	16.3
chr7	36380907	36380947	36381472	36381512	SINE-	SINE+	Alu-	Alu+	AluSx3-	AluSx1+	AluS IR	16.3
chr7	36381552	36381584	36382597	36382629	SINE+	SINE-	Alu+	Alu-	AluSx1+	AluY-	Non-IR	16.3
chr7	36401443	36401484	36402989	36403030	SINE-	SINE+	Alu-	Alu+	AluSx-	AluSp+	AluS IR	16.3
chr7	36403033	36403072	36404033	36404072	SINE+	SINE-	Alu+	Alu-	AluSp+	AluSx1-	AluS IR	16.3
chr7	36435596	36435638	36438042	36438084	SINE+	SINE-	Alu+	Alu-	AluY+	AluSq2-	Non-IR	16.3
chr7	36442782	36442828	36444111	36444157	SINE-	SINE+	Alu-	Alu+	AluY-	AluSx1+	Non-IR	16.3
chr7	36469943	36469986	36470650	36470693	SINE-	SINE+	Alu-	Alu+	AluSx1-	AluSx+	AluS IR	16.3
chr7	36470980	36471020	36472099	36472139	SINE+	SINE-	Alu+	Alu-	AluSz+	AluSx1-	AluS IR	16.3
chr7	36483799	36483838	36484741	36484780	SINE-	SINE+	Alu-	Alu+	AluSx-	AluSc8+	AluS IR	16.3
chr7	36484815	36484855	36487068	36487108	SINE+	SINE-	Alu+	Alu-	AluSc8+	AluSz-	AluS IR	16.3
chr7	36487474	36487519	36487533	36487578	DNA-	DNA-	TcMar-Mariner-	TcMar-Mariner-	MADE1-	MADE1-	Non-IR	0
chr7	36519678	36519718	36520435	36520475	SINE-	SINE+	Alu-	Alu+	AluSp-	AluSp+	AluS IR	16.3
chr7	36550261	36550311	36551137	36551187	SINE+	SINE-	Alu+	Alu-	AluSz+	AluSg-	AluS IR	16.3
chr7	36561204	36561246	36562960	36563002	SINE-	SINE+	Alu-	Alu+	AluSx1-	AluSq4+	AluS IR	16.3
chr7	36585156	36585189	36586560	36586593		LINE+		L2+		L2+	Unannotated	8.9
chr7	36678550	36678583	36678584	36678617	Simple_repeat+	Simple_repeat+	Simple_repeat+	Simple_repeat+	(GT)n+	(GT)n+	Non-IR	0
chr7	36707164	36707204	36708874	36708914	DNA-	DNA+	TcMar-Tigger-	TcMar-Tigger+	Tigger1-	Tigger1+	TcMar-Tigger IR	16.3
chr7	36936590	36936630	36938873	36938913	SINE-	SINE+	Alu-	Alu+	AluJb-	AluJr+	AluJ IR	6.6
chr7	36981120	36981159	36981168	36981207							Unannotated	8.9
chr7	37108429	37108480	37109220	37109271							Unannotated	16.3
chr7	37137789	37137836	37140094	37140141	SINE-	SINE+	Alu-	Alu+	AluSx-	AluY+	Non-IR	16.3
chr7	37190608	37190643	37192367	37192402	SINE-	SINE+	Alu-	Alu+	AluSx1-	AluSc+	AluS IR	16.3
chr7	37192812	37192842	37192994	37193024	Simple_repeat+	Simple_repeat+	Simple_repeat+	Simple_repeat+	(TA)n+	(TA)n+	Non-IR	0
chr7	37227501	37227529	37228866	37228894	SINE-	SINE+	Alu-	Alu+	AluSz-	AluY+	Non-IR	16.3
chr7	37266752	37266784	37269690	37269722	SINE+	SINE-	Alu+	Alu-	AluSz+	AluY-	Non-IR	16.3
chr7	37274657	37274696	37276485	37276524	SINE-	SINE+	Alu-	Alu+	AluSg-	AluYm1+	Non-IR	16.3
chr7	37287011	37287048	37288122	37288159	SINE+	SINE-	Alu+	Alu-	AluSx4+	AluSx-	AluS IR	16.3
chr7	37304349	37304384	37305446	37305481	Simple_repeat+	Simple_repeat+	Simple_repeat+	Simple_repeat+	(GT)n+	(GT)n+	Non-IR	16.3
chr7	37307210	37307243	37309389	37309422	LTR+	LTR-	ERVL-MaLR+	ERVL-MaLR-	THE1C+	THE1B-	ERVL-MaLR IR	16.3
chr7	37321536	37321566	37322027	37322057	SINE+	SINE-	Alu+	Alu-	AluY+	AluSg-	Non-IR	16.3
chr7	37344222	37344260	37345499	37345537	SINE-	SINE+	Alu-	Alu+	AluSx-	AluSx1+	AluS IR	16.3
chr7	37383959	37384016	37384537	37384594	SINE-	SINE+	Alu-	Alu+	AluY-	AluYk4+	AluY IR	16.3
chr7	37406664	37406722	37407247	37407305	SINE-	SINE+	Alu-	Alu+	AluY-	AluSq4+	Non-IR	16.3
chr7	37416140	37416169	37416670	37416699							Unannotated	6.6
chr7	37457000	37457037	37458424	37458461	SINE+	SINE-	Alu+	Alu-	AluSq+	AluSc8-	AluS IR	16.3
chr7	37468499	37468533	37469714	37469748	SINE+	SINE-	Alu+	Alu-	AluSx+	AluY-	Non-IR	16.3
chr7	37469771	37469808	37472340	37472377	SINE-	SINE+	Alu-	Alu+	AluY-	AluSq2+	Non-IR	16.3
chr7	37497009	37497048	37499112	37499151	SINE+	SINE-	Alu+	Alu-	AluSx+	AluSp-	AluS IR	16.3
chr7	37607028	37607066	37609942	37609980	SINE-	SINE+	Alu-	Alu+	AluSq2-	AluY+	Non-IR	16.3
chr7	37644630	37644662	37645325	37645357							Unannotated	6.6
chr7	37646350	37646382	37646385	37646417	Simple_repeat+	Simple_repeat+	Simple_repeat+	Simple_repeat+	(AT)n+	(AT)n+	Non-IR	0
chr7	37647465	37647517	37648821	37648873	SINE+	SINE-	Alu+	Alu-	AluY+	AluY-	AluY IR	16.3
chr7	37732241	37732276	37732283	37732318	DNA+	DNA+	TcMar-Mariner+	TcMar-Mariner+	MADE1+	MADE1+	Non-IR	16.3
chr7	37765228	37765255	37765256	37765283	DNA-	DNA-	hAT-Blackjack-	hAT-Blackjack-	MER63C-	MER63C-	Non-IR	0
chr7	37768060	37768115	37769109	37769164		SINE-		MIR-		MIR3-	Unannotated	16.3
chr7	37783515	37783564	37784976	37785025							Unannotated	16.3
chr7	37813658	37813707	37815009	37815058	SINE+	SINE-	Alu+	Alu-	AluY+	AluSz-	Non-IR	16.3
chr7	37931461	37931500	37934008	37934047	SINE+	SINE-	Alu+	Alu-	AluSx+	AluY-	Non-IR	16.3
chr7	37961630	37961680	37962894	37962944	SINE-	SINE+	Alu-	Alu+	AluSc-	AluSx+	AluS IR	16.3
chr7	37991891	37991926	37994665	37994700	SINE-	SINE+	Alu-	Alu+	AluJb-	AluY+	Non-IR	16.3
chr7	38044194	38044232	38044414	38044452	Simple_repeat+	Simple_repeat+	Simple_repeat+	Simple_repeat+	(TA)n+	(TA)n+	Non-IR	0
chr7	38072001	38072033	38073511	38073543	SINE-	SINE+	Alu-	Alu+	AluSx-	AluSq+	AluS IR	16.3
chr7	38087964	38088003	38089320	38089359	LINE-	LINE+	L1-	L1+	L1M4-	L1M4+	L1 IR	13.8
chr7	38113060	38113094	38114397	38114431							Unannotated	16.3
chr7	38184748	38184828	38184845	38184925	Simple_repeat+	Simple_repeat+	Simple_repeat+	Simple_repeat+	(AT)n+	(AT)n+	Non-IR	8.9
chr7	38242041	38242085	38244879	38244923	SINE-	SINE+	Alu-	Alu+	AluYa5-	AluSx3+	Non-IR	16.3
chr7	38297806	38297839	38298518	38298551	SINE-	SINE+	Alu-	Alu+	AluSx4-	AluY+	Non-IR	16.3
chr7	38337164	38337195	38338183	38338214	SINE+	SINE-	Alu+	Alu-	AluY+	AluY-	AluY IR	16.3
chr7	38376928	38376960	38378089	38378121	SINE-	SINE+	Alu-	Alu+	AluSx4-	AluSx+	AluS IR	16.3
chr7	38390988	38391018	38392374	38392404	Simple_repeat+	SINE-	Simple_repeat+	Alu-	(GA)n+	AluY-	Non-IR	0
chr7	38407049	38407083	38407084	38407118	LTR+	Simple_repeat+	ERVL+	Simple_repeat+	MLT2B3+	(TG)n+	Non-IR	0
chr7	38520576	38520615	38521809	38521848	LINE-		L2-		L2c-		Unannotated	16.3
chr7	38525154	38525189	38525229	38525264	Simple_repeat+	Simple_repeat+	Simple_repeat+	Simple_repeat+	(TA)n+	(TA)n+	Non-IR	0
chr7	38572158	38572193	38574785	38574820	SINE-	SINE+	Alu-	Alu+	AluSp-	AluSc+	AluS IR	16.3
chr7	38587011	38587041	38587915	38587945		Simple_repeat+		Simple_repeat+		(TG)n+	Unannotated	0
chr7	38591510	38591546	38592490	38592526	SINE-	SINE+	Alu-	Alu+	AluSq2-	AluSx1+	AluS IR	16.3
chr7	38610024	38610060	38612270	38612306	SINE+	SINE-	Alu+	Alu-	AluSp+	AluSp-	AluS IR	16.3
chr7	38620335	38620363	38620565	38620593	Simple_repeat+	Simple_repeat+	Simple_repeat+	Simple_repeat+	(TG)n+	(AC)n+	Non-IR	0
chr7	38692598	38692656	38693916	38693974	SINE+	SINE-	Alu+	Alu-	AluY+	AluSg-	Non-IR	16.3
chr7	38701476	38701507	38703438	38703469	SINE-	SINE+	Alu-	Alu+	AluSx3-	AluJb+	Non-IR	16.3
chr7	38709822	38709857	38710340	38710375	SINE+	SINE-	Alu+	Alu-	AluJb+	AluJb-	AluJ IR	16.3
chr7	38720484	38720550	38720551	38720617	Simple_repeat+	Simple_repeat+	Simple_repeat+	Simple_repeat+	(TA)n+	(TA)n+	Non-IR	0
chr7	38767749	38767804	38769316	38769371							Unannotated	16.3
chr7	38798540	38798578	38800566	38800604	SINE-	SINE+	Alu-	Alu+	AluSx-	AluSq2+	AluS IR	16.3
chr7	38841852	38841895	38843409	38843452	SINE-	SINE+	Alu-	Alu+	AluSq2-	AluYk4+	Non-IR	16.3
chr7	38883199	38883236	38885097	38885134	SINE+	SINE-	Alu+	Alu-	AluSz+	AluSc8-	AluS IR	16.3
chr7	38931605	38931638	38932486	38932519	SINE-	Low_complexity+	Alu-	Low_complexity+	AluSz6-	A-rich+	Non-IR	16.3
chr7	39054501	39054542	39056167	39056208							Unannotated	6.6
chr7	39109289	39109322	39110002	39110035	SINE-	SINE+	Alu-	Alu+	AluJo-	AluSx1+	Non-IR	16.3
chr7	39127866	39127905	39130022	39130061	SINE-	SINE+	Alu-	Alu+	AluY-	AluY+	AluY IR	16.3
chr7	39164346	39164408	39164424	39164486							Unannotated	13.8
chr7	39185793	39185838	39185839	39185884	Simple_repeat+	Simple_repeat+	Simple_repeat+	Simple_repeat+	(ATATGT)n+	(ATATGT)n+	Non-IR	0
chr7	39227806	39227851	39230203	39230248	SINE-	SINE+	Alu-	Alu+	AluY-	AluJr+	Non-IR	16.3
chr7	39327150	39327192	39328025	39328067	SINE+	SINE-	Alu+	Alu-	AluY+	AluSc-	Non-IR	16.3
chr7	39410246	39410289	39412838	39412881	SINE+	SINE-	Alu+	Alu-	AluJb+	AluY-	Non-IR	16.3
chr7	39418896	39418979	39418980	39419063	Simple_repeat+	Simple_repeat+	Simple_repeat+	Simple_repeat+	(TA)n+	(TA)n+	Non-IR	0
chr7	39454656	39454691	39454692	39454727	Simple_repeat+	Simple_repeat+	Simple_repeat+	Simple_repeat+	(AT)n+	(AT)n+	Non-IR	0
chr7	39499408	39499439	39501779	39501810	SINE-	SINE+	Alu-	Alu+	AluSz-	AluSx1+	AluS IR	16.3
chr7	39503690	39503724	39505426	39505460	Simple_repeat+	Simple_repeat+	Simple_repeat+	Simple_repeat+	(AG)n+	(CT)n+	Non-IR	0
chr7	39512674	39512714	39513637	39513677	SINE-	SINE+	Alu-	Alu+	AluSg-	AluSz6+	AluS IR	16.3
chr7	39517718	39517764	39517844	39517890							Unannotated	13.8
chr7	39546474	39546504	39546863	39546893	SINE-	SINE+	Alu-	Alu+	AluSx3-	AluSz+	AluS IR	16.3
chr7	39547841	39547886	39549078	39549123	SINE-	SINE+	Alu-	Alu+	AluJb-	AluSz6+	Non-IR	16.3
chr7	39549287	39549323	39550059	39550095	SINE+	SINE-	Alu+	Alu-	AluSx+	AluSx1-	AluS IR	16.3
chr7	39551416	39551458	39552708	39552750	SINE+	SINE-	Alu+	Alu-	AluSx+	AluYa5-	Non-IR	16.3
chr7	39561734	39561790	39562739	39562795	SINE+	SINE-	Alu+	Alu-	AluSx1+	AluSg-	AluS IR	16.3
chr7	39562825	39562863	39564292	39564330	SINE-	SINE+	Alu-	Alu+	AluSg-	AluJo+	Non-IR	16.3
chr7	39576975	39577019	39579562	39579606	SINE-	SINE+	Alu-	Alu+	AluSq2-	AluSx1+	AluS IR	16.3
chr7	39580441	39580471	39582097	39582127							Unannotated	16.3
chr7	39587220	39587262	39588324	39588366	SINE-	SINE+	Alu-	Alu+	AluSz-	AluSq2+	AluS IR	16.3
chr7	39598277	39598336	39599031	39599090	SINE-	SINE+	Alu-	Alu+	AluSz-	AluSz+	AluS IR	16.3
chr7	39615079	39615117	39617445	39617483	SINE+	SINE-	Alu+	Alu-	AluSz+	AluYc-	Non-IR	16.3
chr7	39673080	39673113	39674916	39674949	SINE+	SINE-	Alu+	Alu-	AluSz6+	AluSx-	AluS IR	16.3
chr7	39703942	39703985	39704516	39704559	SINE+	SINE-	Alu+	Alu-	AluSx+	AluSx-	AluS IR	16.3
chr7	39719966	39720003	39722880	39722917	SINE-	SINE+	Alu-	Alu+	AluSc-	AluSg+	AluS IR	16.3
chr7	39728718	39728750	39729948	39729980	SINE-	SINE+	Alu-	Alu+	AluSz-	AluSz+	AluS IR	16.3
chr7	39737467	39737519	39738479	39738531	SINE+	SINE-	Alu+	Alu-	AluSz+	AluSz-	AluS IR	16.3
chr7	39738631	39738671	39740094	39740134	SINE+	SINE-	Alu+	Alu-	AluSg+	AluSx-	AluS IR	16.3
chr7	39774236	39774280	39776128	39776172	SINE+	SINE-	Alu+	Alu-	AluSg7+	AluSx1-	AluS IR	16.3
chr7	39781454	39781498	39784170	39784214	SINE-	SINE+	Alu-	Alu+	AluJb-	AluJb+	AluJ IR	16.3
chr7	39787429	39787462	39788579	39788612	SINE+	SINE-	Alu+	Alu-	AluJr+	AluJr-	AluJ IR	16.3
chr7	39795785	39795819	39796183	39796217							Unannotated	13.8
chr7	39806428	39806473	39808490	39808535	SINE-	SINE+	Alu-	Alu+	AluSx3-	AluY+	Non-IR	16.3
chr7	39812109	39812143	39813072	39813106	SINE+	SINE-	Alu+	Alu-	AluYj4+	AluJo-	Non-IR	16.3
chr7	39848395	39848449	39849822	39849876	SINE+	SINE-	Alu+	Alu-	AluSc+	AluSc8-	AluS IR	16.3
chr7	39863119	39863176	39863440	39863497	SINE-	SINE+	Alu-	Alu+	AluSc8-	AluY+	Non-IR	16.3
chr7	39881503	39881539	39883156	39883192	SINE-	SINE+	Alu-	Alu+	AluSg4-	AluSx+	AluS IR	16.3
chr7	39885539	39885594	39888019	39888074	SINE+	SINE-	Alu+	Alu-	AluSc8+	AluSp-	AluS IR	16.3
chr7	39888033	39888071	39889680	39889718	SINE-	SINE+	Alu-	Alu+	AluSp-	FLAM_C+	Non-IR	16.3
chr7	39893435	39893465	39893852	39893882	SINE-	SINE+	Alu-	Alu+	AluSz-	AluSz+	AluS IR	16.3
chr7	39896691	39896724	39897077	39897110	SINE-	SINE+	Alu-	Alu+	AluSx1-	AluSx3+	AluS IR	16.3
chr7	39905538	39905572	39907115	39907149	SINE-	SINE+	Alu-	Alu+	AluSq2-	AluSz6+	AluS IR	16.3
chr7	39908729	39908793	39909420	39909484	SINE+	SINE-	Alu+	Alu-	AluSx+	AluSx1-	AluS IR	16.3
chr7	39914374	39914415	39915794	39915835	SINE+	SINE-	Alu+	Alu-	AluSz6+	AluSq2-	AluS IR	16.3
chr7	39919352	39919383	39921297	39921328	SINE+	SINE-	Alu+	Alu-	AluSx1+	AluJo-	Non-IR	16.3
chr7	39930069	39930110	39932733	39932774	SINE-	SINE+	Alu-	Alu+	AluSx-	AluSx1+	AluS IR	16.3
chr7	39938328	39938379	39939108	39939159	SINE-	SINE+	Alu-	Alu+	AluSz-	AluSz+	AluS IR	16.3
chr7	39941652	39941690	39943307	39943345	SINE-	SINE+	Alu-	Alu+	AluJr-	AluSz+	Non-IR	16.3
chr7	39946563	39946613	39947325	39947375	SINE-	SINE+	Alu-	Alu+	AluSp-	AluSq2+	AluS IR	16.3
chr7	39954405	39954444	39955448	39955487	LINE+	LINE+	L2+	CR1+	L2b+	L3+	Non-IR	16.3
chr7	39958957	39959005	39961162	39961210	SINE-	SINE+	Alu-	Alu+	AluSz6-	AluSz+	AluS IR	16.3
chr7	39970173	39970224	39971681	39971732	SINE-	SINE+	Alu-	Alu+	AluSz-	AluSx4+	AluS IR	16.3
chr7	39984757	39984797	39986986	39987026	SINE+	SINE-	Alu+	Alu-	AluSx1+	AluSg-	AluS IR	16.3
chr7	39988820	39988861	39990022	39990063	SINE+	SINE-	Alu+	Alu-	AluSx1+	AluYk3-	Non-IR	16.3
chr7	39991485	39991527	39992161	39992203	Simple_repeat+		Simple_repeat+		(GT)n+		Unannotated	16.3
chr7	40006918	40006999	40008960	40009041							Unannotated	16.3
chr7	40012484	40012524	40014162	40014202	SINE+	SINE-	Alu+	Alu-	AluJr+	AluSx4-	Non-IR	16.3
chr7	40020171	40020214	40020962	40021005	SINE-	SINE+	Alu-	Alu+	AluJo-	AluSc+	Non-IR	16.3
chr7	40028465	40028518	40029144	40029197	SINE-	SINE+	Alu-	Alu+	AluY-	AluSx1+	Non-IR	16.3
chr7	40030620	40030692	40031246	40031318	SINE-	SINE+	Alu-	Alu+	AluSz6-	AluSz+	AluS IR	16.3
chr7	40044063	40044115	40046801	40046853	SINE-	SINE+	Alu-	Alu+	AluSx-	AluSz6+	AluS IR	16.3
chr7	40054526	40054576	40057127	40057177	SINE-	SINE+	Alu-	Alu+	AluSq2-	AluSq2+	AluS IR	16.3
chr7	40070111	40070146	40072238	40072273	SINE+	SINE-	Alu+	Alu-	AluY+	AluSx-	Non-IR	16.3
chr7	40079292	40079342	40080082	40080132	SINE+	SINE-	Alu+	Alu-	AluSq2+	AluSx-	AluS IR	16.3
chr7	40080138	40080189	40082303	40082354	SINE-	SINE+	Alu-	Alu+	AluSx-	AluSg7+	AluS IR	16.3
chr7	40087698	40087734	40088912	40088948	SINE-	SINE+	Alu-	Alu+	AluSx1-	AluSx+	AluS IR	16.3
chr7	40090545	40090588	40090994	40091037	SINE-	SINE+	Alu-	Alu+	AluSz-	AluSx+	AluS IR	16.3
chr7	40104259	40104303	40105702	40105746	SINE+	SINE-	Alu+	Alu-	AluSz6+	AluSz-	AluS IR	16.3
chr7	40117264	40117321	40119757	40119814	SINE-	SINE+	Alu-	Alu+	AluSx1-	AluSc+	AluS IR	16.3
chr7	40120799	40120830	40123149	40123180	SINE+	SINE-	Alu+	Alu-	AluSz+	AluJb-	Non-IR	16.3
chr7	40126674	40126722	40128638	40128686	SINE-	SINE+	Alu-	Alu+	AluSg-	AluSc8+	AluS IR	16.3
chr7	40128809	40128869	40129321	40129381	SINE+	SINE-	Alu+	Alu-	AluSc8+	AluSz-	AluS IR	16.3
chr7	40129511	40129544	40129662	40129695	SINE-	SINE+	Alu-	Alu+	AluSz-	FLAM_C+	Non-IR	16.3
chr7	40135765	40135801	40136870	40136906	SINE-	SINE+	Alu-	Alu+	AluSz-	AluJb+	Non-IR	16.3
chr7	40138992	40139024	40139465	40139497	SINE+	SINE-	Alu+	Alu-	AluSq2+	AluSx-	AluS IR	16.3
chr7	40139936	40139988	40141566	40141618	SINE-	SINE+	Alu-	Alu+	AluSp-	AluSx3+	AluS IR	16.3
chr7	40150553	40150595	40152795	40152837	SINE+	SINE-	Alu+	Alu-	AluSq2+	AluSg4-	AluS IR	16.3
chr7	40156018	40156075	40158006	40158063	SINE-	SINE+	Alu-	Alu+	AluSz-	AluSg+	AluS IR	16.3
chr7	40163345	40163395	40164356	40164406	SINE+	SINE-	Alu+	Alu-	AluSc8+	AluSx3-	AluS IR	16.3
chr7	40164364	40164406	40166626	40166668	SINE-	SINE+	Alu-	Alu+	AluSx3-	AluSx1+	AluS IR	16.3
chr7	40174205	40174265	40176748	40176808	SINE-	SINE+	Alu-	Alu+	AluSx-	AluSx1+	AluS IR	16.3
chr7	40179519	40179572	40181474	40181527	SINE-	SINE+	Alu-	Alu+	AluSq2-	AluY+	Non-IR	16.3
chr7	40183949	40183984	40184540	40184575	SINE+	SINE-	Alu+	Alu-	AluSq2+	AluJo-	Non-IR	16.3
chr7	40185730	40185767	40188207	40188244	SINE-	SINE+	Alu-	Alu+	AluSq2-	AluSx+	AluS IR	16.3
chr7	40191273	40191307	40191837	40191871	SINE-	SINE+	Alu-	Alu+	AluSx-	AluSg+	AluS IR	16.3
chr7	40191987	40192033	40192724	40192770	SINE+	SINE-	Alu+	Alu-	AluSg+	AluSq2-	AluS IR	16.3
chr7	40195858	40195902	40198691	40198735	SINE-	SINE+	Alu-	Alu+	AluSx1-	AluSx+	AluS IR	16.3
chr7	40204549	40204589	40204984	40205024	SINE-	SINE+	Alu-	Alu+	AluY-	AluSx+	Non-IR	16.3
chr7	40208572	40208622	40209736	40209786	SINE-	SINE+	Alu-	Alu+	AluSx-	AluSx+	AluS IR	16.3
chr7	40212839	40212876	40213132	40213169	LINE+	LINE-	L1+	L1-	L1M5+	L1M6-	L1 IR	16.3
chr7	40214753	40214805	40215269	40215321	SINE+	SINE-	Alu+	Alu-	AluSx4+	AluJb-	Non-IR	16.3
chr7	40221194	40221241	40221681	40221728	SINE+	SINE-	Alu+	Alu-	AluSx+	AluSx-	AluS IR	16.3
chr7	40228050	40228092	40229620	40229662	SINE-	SINE+	Alu-	Alu+	AluSq2-	AluSc5+	AluS IR	16.3
chr7	40234773	40234813	40236946	40236986	SINE+	SINE-	Alu+	Alu-	AluJb+	AluSz-	Non-IR	16.3
chr7	40237081	40237124	40237170	40237213	SINE-	SINE+	Alu-	Alu+	AluSz-	AluSz+	AluS IR	16.3
chr7	40241651	40241691	40242420	40242460	SINE+	SINE-	Alu+	Alu-	AluSc+	AluSz-	AluS IR	16.3
chr7	40243983	40244023	40245226	40245266	SINE+	SINE-	Alu+	Alu-	AluSx1+	AluSx1-	AluS IR	16.3
chr7	40250133	40250171	40252363	40252401	SINE+	SINE-	Alu+	Alu-	AluJb+	AluJo-	AluJ IR	16.3
chr7	40253719	40253761	40255004	40255046	SINE-	SINE+	Alu-	Alu+	AluSx1-	AluSp+	AluS IR	16.3
chr7	40257596	40257646	40258624	40258674	SINE+	SINE-	Alu+	Alu-	AluSx1+	AluSg-	AluS IR	16.3
chr7	40260875	40260920	40262379	40262424	SINE-	SINE+	Alu-	Alu+	AluSx-	AluY+	Non-IR	16.3
chr7	40268766	40268818	40269974	40270026	SINE-	SINE+	Alu-	Alu+	AluSg-	AluJb+	Non-IR	16.3
chr7	40282056	40282086	40284335	40284365	SINE-	SINE+	Alu-	Alu+	AluSz-	AluSx1+	AluS IR	16.3
chr7	40286394	40286451	40289160	40289217	LTR-	LTR+	ERVL-MaLR-	ERVL-MaLR+	MLT1D-	MLT1D+	ERVL-MaLR IR	16.3
chr7	40294723	40294768	40295372	40295417	SINE-	SINE+	Alu-	Alu+	AluSx1-	AluSx+	AluS IR	16.3
chr7	40308777	40308818	40309504	40309545	SINE+	SINE-	Alu+	Alu-	AluSz+	AluSz-	AluS IR	16.3
chr7	40360162	40360206	40362244	40362288	SINE-	SINE+	Alu-	Alu+	AluSx1-	AluSx+	AluS IR	16.3
chr7	40368366	40368394	40368926	40368954	SINE-	SINE+	Alu-	Alu+	AluSx3-	AluSx1+	AluS IR	16.3
chr7	40395360	40395395	40398203	40398238	SINE+	SINE-	Alu+	Alu-	AluSq2+	AluSz6-	AluS IR	16.3
chr7	40456084	40456127	40457360	40457403	SINE-	SINE+	Alu-	Alu+	AluSx1-	AluSz+	AluS IR	16.3
chr7	40561692	40561737	40562271	40562316	SINE-	SINE+	Alu-	Alu+	AluSg-	AluY+	Non-IR	16.3
chr7	40574474	40574512	40575881	40575919	SINE-	SINE+	Alu-	Alu+	AluSx-	AluSx+	AluS IR	16.3
chr7	40611825	40611867	40614712	40614754	SINE-	SINE+	MIR-	MIR+	MIR-	MIR+	MIR IR	16.3
chr7	40728248	40728286	40730357	40730395	SINE+	SINE-	Alu+	Alu-	AluSx1+	AluSz-	AluS IR	16.3
chr7	40839737	40839778	40840812	40840853	LINE-	LINE+	L1-	L1+	L1MD2-	L1MD+	L1 IR	0
chr7	40863034	40863066	40864342	40864374	SINE+	SINE-	Alu+	Alu-	AluSz+	AluSz-	AluS IR	16.3
chr7	40904784	40904822	40907098	40907136	Simple_repeat+	Simple_repeat+	Simple_repeat+	Simple_repeat+	(TA)n+	(GT)n+	Non-IR	16.3
chr7	41017649	41017684	41019010	41019045	SINE+	SINE-	Alu+	Alu-	AluY+	AluSx1-	Non-IR	16.3
chr7	41025460	41025493	41026926	41026959	SINE-	SINE+	Alu-	Alu+	AluSx3-	AluSg+	AluS IR	16.3
chr7	41185216	41185253	41185570	41185607	Simple_repeat+	Simple_repeat+	Simple_repeat+	Simple_repeat+	(TATG)n+	(TG)n+	Non-IR	0
chr7	41231449	41231490	41233995	41234036	SINE-	SINE+	Alu-	Alu+	AluSc5-	AluSx3+	AluS IR	16.3
chr7	41276312	41276351	41276354	41276393	Simple_repeat+	Simple_repeat+	Simple_repeat+	Simple_repeat+	(TG)n+	(TG)n+	Non-IR	0
chr7	41287576	41287614	41288414	41288452	LTR+	LTR-	ERVL-MaLR+	ERVL-MaLR-	MSTB-int+	MST-int-	ERVL-MaLR IR	16.3
chr7	41304507	41304543	41307088	41307124	SINE-	SINE+	Alu-	Alu+	AluSx-	AluSz+	AluS IR	16.3
chr7	41358966	41359005	41360798	41360837	SINE+	SINE-	Alu+	Alu-	AluSz+	AluSc-	AluS IR	16.3
chr7	41363158	41363189	41365793	41365824	SINE-	SINE+	Alu-	Alu+	AluSz-	AluSg+	AluS IR	16.3
chr7	41399807	41399859	41400235	41400287	SINE+	SINE-	Alu+	Alu-	AluSc8+	AluSc-	AluS IR	16.3
chr7	41458419	41458526	41459014	41459121							Unannotated	16.3
chr7	41469181	41469225	41470030	41470074	SINE+	SINE-	MIR+	MIR-	MIRb+	MIR-	MIR IR	16.3
chr7	41491193	41491231	41492462	41492500							Unannotated	0
chr7	41577001	41577034	41579681	41579714	SINE+	SINE-	Alu+	Alu-	AluSc+	AluSc-	AluS IR	16.3
chr7	41639881	41639916	41642760	41642795	SINE-	SINE+	Alu-	Alu+	AluSx-	AluSx+	AluS IR	16.3
chr7	41657804	41657845	41657870	41657911							Unannotated	0
chr7	41662745	41662784	41663480	41663519	SINE-	SINE+	Alu-	Alu+	AluSq-	AluSx1+	AluS IR	16.3
chr7	41665962	41665996	41667512	41667546							Unannotated	6.6
chr7	41676161	41676216	41677382	41677437	SINE-	SINE+	Alu-	Alu+	AluSq2-	AluSz+	AluS IR	16.3
chr7	41747198	41747245	41748671	41748718	SINE+	SINE-	Alu+	Alu-	AluY+	AluSx-	Non-IR	16.3
chr7	41773784	41773817	41774664	41774697	SINE-	SINE+	Alu-	Alu+	AluJo-	AluY+	Non-IR	16.3
chr7	41775904	41775971	41775986	41776053	Simple_repeat+	Simple_repeat+	Simple_repeat+	Simple_repeat+	(TA)n+	(TA)n+	Non-IR	0
chr7	41926820	41926852	41927178	41927210	SINE-	SINE+	Alu-	Alu+	AluJb-	AluY+	Non-IR	16.3
chr7	41937952	41937984	41939429	41939461	SINE-	SINE+	Alu-	Alu+	AluSx1-	AluY+	Non-IR	16.3
chr7	41942269	41942308	41944536	41944575	SINE+	SINE-	Alu+	Alu-	AluSq2+	AluSx-	AluS IR	16.3
chr7	41987336	41987370	41988278	41988312	SINE-	SINE+	Alu-	Alu+	AluSx4-	AluSq2+	AluS IR	16.3
chr7	41990866	41990904	41991912	41991950	Simple_repeat+	Simple_repeat+	Simple_repeat+	Simple_repeat+	(GT)n+	(TG)n+	Non-IR	8.9
chr7	42028585	42028619	42030881	42030915	SINE+	SINE-	Alu+	Alu-	AluSx+	AluSz-	AluS IR	16.3
chr7	42053099	42053134	42054874	42054909	SINE-	SINE+	Alu-	Alu+	AluSq-	AluJb+	Non-IR	16.3
chr7	42093035	42093093	42094474	42094532	SINE-	SINE+	Alu-	Alu+	AluSx1-	AluSx1+	AluS IR	16.3
chr7	42113115	42113154	42114742	42114781	SINE+	SINE-	Alu+	Alu-	AluSx1+	AluSx-	AluS IR	16.3
chr7	42129529	42129574	42132354	42132399	SINE+	SINE-	Alu+	Alu-	AluSg7+	AluY-	Non-IR	16.3
chr7	42164261	42164295	42167070	42167104	SINE+	SINE-	Alu+	Alu-	AluJb+	AluSq2-	Non-IR	16.3
chr7	42171359	42171397	42172123	42172161							Unannotated	6.6
chr7	42182628	42182663	42182664	42182699	Simple_repeat+	Simple_repeat+	Simple_repeat+	Simple_repeat+	(TA)n+	(TA)n+	Non-IR	0
chr7	42218415	42218445	42218458	42218488	DNA+	DNA+	TcMar-Mariner+	TcMar-Mariner+	MADE1+	MADE1+	Non-IR	16.3
chr7	42243849	42243885	42245647	42245683	SINE-	SINE+	Alu-	Alu+	AluSx-	AluSc8+	AluS IR	16.3
chr7	42245891	42245921	42246804	42246834	Low_complexity+	Simple_repeat+	Low_complexity+	Simple_repeat+	A-rich+	(T)n+	Non-IR	0
chr7	42306614	42306657	42309529	42309572	SINE+	SINE-	Alu+	Alu-	AluSc8+	AluSx4-	AluS IR	16.3
chr7	42330633	42330674	42330868	42330909	SINE-	SINE+	Alu-	Alu+	AluSg-	AluSc5+	AluS IR	16.3
chr7	42357786	42357850	42359824	42359888		LTR-		ERV1-		LTR78-	Unannotated	16.3
chr7	42386656	42386687	42387409	42387440	SINE+	SINE-	Alu+	Alu-	AluSg+	AluSc-	AluS IR	16.3
chr7	42435145	42435181	42435516	42435552	Simple_repeat+	Simple_repeat+	Simple_repeat+	Simple_repeat+	(GT)n+	(CA)n+	Non-IR	16.3
chr7	42497105	42497167	42497521	42497583	LINE+	LINE-	L1+	L1-	L1MC3+	L1MC3-	L1 IR	16.3
chr7	42534052	42534099	42536684	42536731	SINE+	SINE-	Alu+	Alu-	AluSq2+	AluSg-	AluS IR	16.3
chr7	42652367	42652414	42653822	42653869	DNA+	LINE-	hAT-Charlie+	L2-	MER103C+	L2-	Non-IR	8.9
chr7	42668347	42668375	42670944	42670972	SINE+	SINE-	Alu+	Alu-	AluSp+	AluY-	Non-IR	16.3
chr7	42771459	42771512	42773443	42773496		LINE+		L2+		L2c+	Unannotated	16.3
chr7	42823037	42823071	42823733	42823767	SINE+	SINE-	Alu+	Alu-	AluJb+	AluYf1-	Non-IR	16.3
chr7	42831520	42831558	42832330	42832368							Unannotated	16.3
chr7	42887994	42888031	42889428	42889465	Simple_repeat+	Simple_repeat+	Simple_repeat+	Simple_repeat+	(TC)n+	(AGAG)n+	Non-IR	0
chr7	42899284	42899312	42899985	42900013	SINE-	SINE+	Alu-	Alu+	AluSp-	AluSq2+	AluS IR	16.3
chr7	42904007	42904053	42905312	42905358	SINE-	SINE+	Alu-	Alu+	AluSx-	AluSq+	AluS IR	16.3
chr7	42905456	42905487	42907086	42907117	SINE+	SINE-	Alu+	Alu-	AluSq+	AluSq2-	AluS IR	16.3
chr7	42916072	42916111	42918990	42919029	SINE+	SINE-	Alu+	Alu-	AluSz+	AluSx-	AluS IR	16.3
chr7	42925392	42925433	42926325	42926366							Unannotated	16.3
chr7	42927776	42927816	42930494	42930534	SINE+	SINE-	Alu+	Alu-	AluSq2+	AluJo-	Non-IR	16.3
chr7	42949190	42949228	42949948	42949986	SINE+	SINE-	Alu+	Alu-	AluSx+	AluSc5-	AluS IR	16.3
chr7	42955036	42955074	42955075	42955113	Simple_repeat+	Simple_repeat+	Simple_repeat+	Simple_repeat+	(TGTA)n+	(TGTA)n+	Non-IR	0
chr7	42963653	42963695	42966110	42966152	SINE+	SINE-	Alu+	Alu-	AluSz6+	AluSp-	AluS IR	16.3
chr7	43008339	43008373	43010922	43010956	SINE+	SINE-	Alu+	Alu-	AluSx1+	AluSz-	AluS IR	16.3
chr7	43055526	43055581	43055892	43055947	SINE-	SINE+	Alu-	Alu+	AluSx-	AluSx+	AluS IR	16.3
chr7	43056011	43056044	43056063	43056096	DNA-	DNA-	TcMar-Mariner-	TcMar-Mariner-	MADE1-	MADE1-	Non-IR	0
chr7	43065164	43065194	43066766	43066796	Low_complexity+	SINE-	Low_complexity+	Alu-	A-rich+	AluSz6-	Non-IR	16.3
chr7	43081587	43081629	43082890	43082932	SINE-	SINE+	Alu-	Alu+	AluSq2-	AluSg+	AluS IR	16.3
chr7	43083790	43083894	43084886	43084990		LINE+		L1+		L1MEc+	Unannotated	16.3
chr7	43125473	43125508	43128146	43128181	SINE+	SINE-	Alu+	Alu-	AluSx3+	AluJb-	Non-IR	16.3
chr7	43184115	43184162	43186538	43186585	SINE-	SINE+	Alu-	Alu+	AluY-	AluY+	AluY IR	16.3
chr7	43251498	43251534	43253705	43253741	SINE-	SINE+	Alu-	Alu+	AluSx1-	AluSq2+	AluS IR	16.3
chr7	43262102	43262142	43263457	43263497	SINE+	SINE-	Alu+	Alu-	AluSz6+	AluSx4-	AluS IR	16.3
chr7	43264569	43264611	43266586	43266628	SINE+	SINE-	Alu+	Alu-	AluY+	AluSg7-	Non-IR	16.3
chr7	43316454	43316516	43317068	43317130	SINE-	SINE+	MIR-	MIR+	MIR-	MIR+	MIR IR	16.3
chr7	43319114	43319157	43319861	43319904	SINE+	SINE-	Alu+	Alu-	AluYb8+	AluSx1-	Non-IR	16.3
chr7	43322092	43322129	43323992	43324029	SINE-	SINE+	Alu-	Alu+	AluSq2-	AluSq2+	AluS IR	16.3
chr7	43340881	43341013	43343575	43343707	LINE+	LINE-	L1+	L1-	L1PA6+	L1PA6-	L1 IR	16.3
chr7	43359081	43359114	43361870	43361903	SINE-	SINE+	Alu-	Alu+	AluSz-	AluSq+	AluS IR	16.3
chr7	43369188	43369229	43371134	43371175	SINE+	SINE-	Alu+	Alu-	AluSp+	AluY-	Non-IR	16.3
chr7	43378838	43378875	43379548	43379585		LINE+		L2+		L2a+	Unannotated	16.3
chr7	43381489	43381527	43382265	43382303	SINE-	SINE+	Alu-	Alu+	AluSx-	AluY+	Non-IR	16.3
chr7	43388750	43388782	43390399	43390431	SINE-	SINE+	Alu-	Alu+	AluSz6-	AluJr+	Non-IR	16.3
chr7	43486292	43486324	43488290	43488322	SINE-	SINE+	Alu-	Alu+	AluSx3-	AluSx+	AluS IR	16.3
chr7	43499022	43499056	43500340	43500374	SINE+	SINE-	Alu+	Alu-	AluJb+	AluSg-	Non-IR	16.3
chr7	43518377	43518419	43519340	43519382	SINE+	SINE-	Alu+	Alu-	AluSz+	AluSg4-	AluS IR	16.3
chr7	43519496	43519527	43521610	43521641	SINE-	SINE+	Alu-	Alu+	AluSg4-	AluSq2+	AluS IR	16.3
chr7	43521737	43521766	43523130	43523159	SINE+	SINE-	Alu+	Alu-	AluSq2+	AluSq2-	AluS IR	16.3
chr7	43527038	43527074	43528097	43528133							Unannotated	0
chr7	43568161	43568192	43571062	43571093	Simple_repeat+	Simple_repeat+	Simple_repeat+	Simple_repeat+	(TG)n+	(AC)n+	Non-IR	16.3
chr7	43572044	43572071	43573137	43573164	SINE+	SINE-	Alu+	Alu-	AluSx3+	AluSx1-	AluS IR	16.3
chr7	43573247	43573276	43573877	43573906	SINE-	SINE+	Alu-	Alu+	AluSx1-	AluSp+	AluS IR	16.3
chr7	43587259	43587298	43588706	43588745	SINE-	SINE+	Alu-	Alu+	AluY-	AluSz+	Non-IR	16.3
chr7	43591776	43591812	43592533	43592569	LINE-	LINE+	CR1-	CR1+	L3-	L3+	CR1 IR	8.9
chr7	43596898	43596935	43599009	43599046	SINE+	SINE-	Alu+	Alu-	FLAM_C+	AluSx-	Non-IR	16.3
chr7	43607176	43607218	43610069	43610111	SINE-	SINE+	Alu-	Alu+	AluSp-	AluY+	Non-IR	16.3
chr7	43615326	43615365	43616725	43616764	SINE-	SINE+	Alu-	Alu+	AluJb-	AluY+	Non-IR	16.3
chr7	43638558	43638590	43639213	43639245	SINE-	Low_complexity+	Alu-	Low_complexity+	AluSq-	GA-rich+	Non-IR	16.3
chr7	43642319	43642347	43644647	43644675	SINE+	SINE-	Alu+	Alu-	AluSz6+	AluJo-	Non-IR	16.3
chr7	43661354	43661401	43662483	43662530	SINE+	SINE-	Alu+	Alu-	AluY+	AluSx3-	Non-IR	16.3
chr7	43683605	43683643	43686315	43686353	SINE+	SINE-	Alu+	Alu-	AluY+	AluYd8-	AluY IR	16.3
chr7	43696083	43696114	43696868	43696899	SINE-	SINE+	Alu-	Alu+	Alu-	AluSc+	Non-IR	16.3
chr7	43696998	43697047	43697386	43697435	SINE+	SINE-	Alu+	Alu-	AluSc+	AluSz-	AluS IR	16.3
chr7	43700530	43700567	43700580	43700617	Simple_repeat+	Simple_repeat+	Simple_repeat+	Simple_repeat+	(AT)n+	(GT)n+	Non-IR	0
chr7	43706896	43706944	43709270	43709318	SINE+	SINE-	Alu+	Alu-	AluSx1+	AluY-	Non-IR	16.3
chr7	43710243	43710279	43712200	43712236	SINE+	SINE-	Alu+	Alu-	AluSz+	AluSx1-	AluS IR	16.3
chr7	43712372	43712409	43714349	43714386	SINE-	SINE+	Alu-	Alu+	AluSx1-	AluSq2+	AluS IR	16.3
chr7	43722648	43722681	43723666	43723699	SINE-	SINE+	Alu-	Alu+	AluSz-	AluJb+	Non-IR	16.3
chr7	43731762	43731794	43733238	43733270	SINE-	SINE+	Alu-	Alu+	AluSx-	AluSg+	AluS IR	16.3
chr7	43738393	43738422	43740384	43740413	Simple_repeat+	LINE+	Simple_repeat+	L1+	(TG)n+	L1M5+	Non-IR	16.3
chr7	43745799	43745850	43746688	43746739	SINE-	SINE+	Alu-	Alu+	AluSz-	AluSx1+	AluS IR	16.3
chr7	43747348	43747384	43748386	43748422	SINE-	SINE+	Alu-	Alu+	AluJb-	AluSx1+	Non-IR	13.8
chr7	43751531	43751564	43751885	43751918	SINE+	SINE-	Alu+	Alu-	AluSx+	AluJo-	Non-IR	16.3
chr7	43762271	43762306	43762982	43763017	DNA-	DNA+	hAT-Charlie-	hAT-Charlie+	MER20-	MER20+	hAT-Charlie IR	16.3
chr7	43765315	43765354	43766201	43766240	SINE-	SINE+	Alu-	Alu+	AluSz6-	AluSq2+	AluS IR	16.3
chr7	43779928	43779965	43781069	43781106	SINE-	SINE+	Alu-	Alu+	AluSx1-	AluSx+	AluS IR	16.3
chr7	43795113	43795149	43797167	43797203	SINE+	SINE-	Alu+	Alu-	AluSx+	AluSz6-	AluS IR	16.3
chr7	43797931	43797965	43799718	43799752	SINE+	SINE-	Alu+	Alu-	AluSx1+	AluSx3-	AluS IR	16.3
chr7	43800176	43800210	43801898	43801932	SINE-	SINE+	Alu-	Alu+	AluSx1-	AluSx+	AluS IR	16.3
chr7	43805391	43805438	43806610	43806657	SINE-	SINE+	Alu-	Alu+	AluSx1-	AluSx1+	AluS IR	16.3
chr7	43839490	43839537	43840405	43840452	SINE+	SINE-	Alu+	Alu-	AluSp+	AluSx1-	AluS IR	16.3
chr7	43841621	43841658	43843749	43843786	SINE-	SINE+	Alu-	Alu+	FLAM_C-	AluSp+	Non-IR	16.3
chr7	43853257	43853296	43853915	43853954	SINE+	SINE-	Alu+	Alu-	AluSz6+	AluSq2-	AluS IR	16.3
chr7	43880496	43880544	43882524	43882572	SINE-	SINE+	Alu-	Alu+	AluJb-	AluJo+	AluJ IR	16.3
chr7	43888437	43888485	43889938	43889986	SINE+	SINE-	Alu+	Alu-	AluSq2+	AluSz-	AluS IR	16.3
chr7	43891881	43891915	43893405	43893439	SINE-	SINE+	Alu-	Alu+	AluSg-	AluJb+	Non-IR	16.3
chr7	43908331	43908367	43909455	43909491	SINE-	SINE+	Alu-	Alu+	AluSx1-	AluSz+	AluS IR	16.3
chr7	43909572	43909617	43910342	43910387	SINE+	SINE-	Alu+	Alu-	AluSz+	AluJb-	Non-IR	16.3
chr7	43912305	43912342	43913024	43913061	SINE+	SINE-	Alu+	Alu-	AluSx3+	AluSz-	AluS IR	16.3
chr7	43915792	43915864	43918443	43918515	SINE+	SINE-	Alu+	Alu-	AluSq+	AluSz-	AluS IR	16.3
chr7	43929395	43929431	43930468	43930504	SINE+	SINE-	Alu+	Alu-	AluSz+	AluJb-	Non-IR	16.3
chr7	43929363	43929435	43931997	43932069	SINE+	SINE-	Alu+	Alu-	AluSz+	AluY-	Non-IR	16.3
chr7	43932234	43932268	43932531	43932565	SINE-	SINE+	Alu-	Alu+	AluY-	AluSz6+	Non-IR	16.3
chr7	43933022	43933055	43933071	43933104	Simple_repeat+	Simple_repeat+	Simple_repeat+	Simple_repeat+	(AT)n+	(AT)n+	Non-IR	0
chr7	43954331	43954360	43956965	43956994	SINE-	SINE+	Alu-	Alu+	AluSz-	AluSx+	AluS IR	16.3
chr7	43966902	43966964	43967926	43967988	SINE-	SINE+	Alu-	Alu+	AluSx1-	AluSx+	AluS IR	16.3
chr7	43979282	43979322	43979934	43979974	SINE-	SINE+	Alu-	Alu+	AluSg-	AluSx1+	AluS IR	16.3
chr7	43979976	43980037	43982436	43982497	SINE+	SINE-	Alu+	Alu-	AluSx1+	AluSx-	AluS IR	16.3
chr7	43983454	43983483	43984133	43984162	SINE+	SINE-	Alu+	Alu-	AluJr+	AluJb-	AluJ IR	16.3
chr7	43985894	43985931	43987085	43987122	SINE-	SINE+	Alu-	Alu+	AluSx-	AluSx1+	AluS IR	16.3
chr7	43990682	43990715	43990822	43990855	SINE+	SINE-	Alu+	Alu-	AluJb+	AluJb-	AluJ IR	8.9
chr7	43991408	43991444	43993468	43993504	SINE+	SINE-	Alu+	Alu-	AluSq+	AluSx-	AluS IR	16.3
chr7	43995840	43995879	43995963	43996002	Simple_repeat+	Simple_repeat+	Simple_repeat+	Simple_repeat+	(GT)n+	(GTAT)n+	Non-IR	0
chr7	43998482	43998520	44000260	44000298	SINE-	SINE+	Alu-	Alu+	AluSq2-	AluSx+	AluS IR	16.3
chr7	44002108	44002138	44004222	44004252	SINE+	SINE-	Alu+	Alu-	AluSx1+	AluSx-	AluS IR	16.3
chr7	44010886	44010923	44011451	44011488	SINE+	SINE-	Alu+	Alu-	AluSg+	AluY-	Non-IR	16.3
chr7	44014128	44014156	44015954	44015982	SINE-	SINE+	Alu-	Alu+	AluSg-	AluSq2+	AluS IR	16.3
chr7	44016793	44016829	44018320	44018356	SINE+	SINE-	Alu+	Alu-	AluSx+	AluSp-	AluS IR	16.3
chr7	44022063	44022097	44022370	44022404	SINE-	SINE+	Alu-	Alu+	AluJr-	AluSg+	Non-IR	16.3
chr7	44024979	44025019	44027234	44027274	SINE-	SINE+	Alu-	Alu+	AluSx1-	AluSx+	AluS IR	16.3
chr7	44029978	44030012	44032919	44032953	SINE-	SINE+	Alu-	Alu+	AluSx1-	AluJo+	Non-IR	16.3
chr7	44032939	44032986	44035549	44035596	SINE+	SINE-	Alu+	Alu-	AluJo+	AluJr-	AluJ IR	16.3
chr7	44037363	44037401	44038414	44038452	SINE+	SINE-	Alu+	Alu-	AluSp+	AluSx1-	AluS IR	16.3
chr7	44041564	44041611	44042113	44042160	SINE-	SINE+	Alu-	Alu+	AluSx1-	AluSc+	AluS IR	16.3
chr7	44052547	44052588	44053716	44053757	SINE+	SINE-	Alu+	Alu-	AluSx3+	AluY-	Non-IR	16.3
chr7	44054254	44054294	44055383	44055423	SINE-	SINE+	Alu-	Alu+	AluSx1-	AluSx1+	AluS IR	16.3
chr7	44071047	44071086	44071151	44071190	SINE+	SINE-	Alu+	Alu-	Alu+	AluSx-	Non-IR	16.3
chr7	44099391	44099428	44100078	44100115	SINE-	SINE+	Alu-	Alu+	AluSx-	AluSz+	AluS IR	16.3
chr7	44165233	44165291	44167121	44167179	SINE+	SINE-	Alu+	Alu-	AluSx1+	AluSx3-	AluS IR	16.3
chr7	44168540	44168589	44169609	44169658	SINE-	SINE+	Alu-	Alu+	AluSp-	AluSc5+	AluS IR	16.3
chr7	44169629	44169658	44171942	44171971	SINE+	SINE-	Alu+	Alu-	AluSc5+	AluSg-	AluS IR	16.3
chr7	44178742	44178883	44180508	44180649	LTR+		ERVL+		HERVL-int+		Unannotated	16.3
chr7	44218912	44218943	44219340	44219371		Simple_repeat+		Simple_repeat+		(T)n+	Unannotated	0
chr7	44299980	44300019	44300032	44300071	LINE+	Simple_repeat+	L1+	Simple_repeat+	L1MC+	(TG)n+	Non-IR	0
chr7	44340922	44340959	44342673	44342710	SINE-	SINE+	Alu-	Alu+	AluSx1-	AluSx1+	AluS IR	16.3
chr7	44363991	44364022	44364906	44364937	SINE+	SINE-	Alu+	Alu-	AluSc+	AluJb-	Non-IR	16.3
chr7	44450355	44450385	44453163	44453193	SINE-	SINE+	Alu-	Alu+	AluSx-	AluSx+	AluS IR	16.3
chr7	44461168	44461208	44461807	44461847	LINE+		L2+		L2c+		Unannotated	13.8
chr7	44491979	44492011	44494552	44494584	SINE+	SINE-	Alu+	Alu-	AluSx1+	AluY-	Non-IR	16.3
chr7	44496961	44497012	44499349	44499400	SINE-	SINE+	Alu-	Alu+	AluSx-	AluSq2+	AluS IR	16.3
chr7	44502838	44502888	44505560	44505610	SINE-	SINE+	Alu-	Alu+	AluSq4-	AluSx3+	AluS IR	16.3
chr7	44507664	44507698	44508386	44508420	SINE-	SINE+	Alu-	Alu+	AluJo-	AluSx1+	Non-IR	16.3
chr7	44517927	44517985	44518318	44518376	SINE+	SINE-	Alu+	Alu-	AluSx+	AluSz-	AluS IR	16.3
chr7	44523171	44523212	44523728	44523769	SINE-	SINE+	Alu-	Alu+	AluSz-	AluJo+	Non-IR	16.3
chr7	44525322	44525381	44526918	44526977	SINE-	SINE+	Alu-	Alu+	AluSc-	AluSq2+	AluS IR	16.3
chr7	44545716	44545773	44546441	44546498	SINE-	SINE+	Alu-	Alu+	AluJr-	AluJr+	AluJ IR	16.3
chr7	44549605	44549648	44550222	44550265	SINE-	SINE+	Alu-	Alu+	AluJo-	AluJr+	AluJ IR	16.3
chr7	44550866	44550896	44552188	44552218	SINE-	SINE+	Alu-	Alu+	AluSz6-	AluJb+	Non-IR	16.3
chr7	44554588	44554633	44556002	44556047	SINE+	SINE-	Alu+	Alu-	AluSz+	AluSx-	AluS IR	16.3
chr7	44558729	44558763	44559281	44559315	SINE-	SINE+	Alu-	Alu+	AluSx-	AluSz+	AluS IR	16.3
chr7	44575661	44575697	44577570	44577606	SINE-	SINE+	Alu-	Alu+	AluY-	AluSx1+	Non-IR	16.3
chr7	44587623	44587653	44588957	44588987	SINE+	Simple_repeat+	Alu+	Simple_repeat+	AluY+	(T)n+	Non-IR	16.3
chr7	44591613	44591649	44592668	44592704	SINE-	SINE+	Alu-	Alu+	AluY-	AluJb+	Non-IR	16.3
chr7	44593728	44593772	44595295	44595339	SINE+	SINE-	Alu+	Alu-	AluSx1+	AluSx1-	AluS IR	16.3
chr7	44595430	44595464	44597435	44597469	SINE-	SINE+	Alu-	Alu+	AluSx1-	FLAM_C+	Non-IR	16.3
chr7	44604480	44604517	44605932	44605969	SINE+	SINE-	Alu+	Alu-	AluSq+	AluSp-	AluS IR	16.3
chr7	44607958	44608000	44608417	44608459	SINE-	SINE+	Alu-	Alu+	AluSx-	AluSx+	AluS IR	16.3
chr7	44608482	44608554	44610466	44610538	SINE+	SINE-	Alu+	Alu-	AluSx+	AluSg-	AluS IR	16.3
chr7	44615086	44615128	44615759	44615801	SINE-	SINE+	Alu-	Alu+	AluSz-	AluJb+	Non-IR	16.3
chr7	44616745	44616783	44616830	44616868	Simple_repeat+	Simple_repeat+	Simple_repeat+	Simple_repeat+	(TA)n+	(TA)n+	Non-IR	0
chr7	44628525	44628558	44628662	44628695	SINE+	SINE-	Alu+	Alu-	AluJo+	AluJo-	AluJ IR	8.9
chr7	44635869	44635907	44637626	44637664	SINE-	SINE+	Alu-	Alu+	AluSc5-	AluSx+	AluS IR	16.3
chr7	44641384	44641425	44642740	44642781	SINE-	SINE+	Alu-	Alu+	AluSx-	AluSg+	AluS IR	16.3
chr7	44671795	44671862	44672866	44672933	SINE+	SINE-	Alu+	Alu-	AluY+	AluSg-	Non-IR	16.3
chr7	44674282	44674329	44676289	44676336	SINE-	SINE+	Alu-	Alu+	AluSx-	AluSp+	AluS IR	16.3
chr7	44683089	44683125	44684831	44684867	SINE+	SINE-	Alu+	Alu-	AluY+	AluSg-	Non-IR	16.3
chr7	44687334	44687376	44688110	44688152	SINE-	SINE+	Alu-	Alu+	AluSz-	AluSx+	AluS IR	16.3
chr7	44688191	44688227	44688911	44688947	SINE+	SINE-	Alu+	Alu-	AluSx+	AluSz6-	AluS IR	16.3
chr7	44689209	44689247	44691968	44692006	SINE-	SINE+	Alu-	Alu+	AluSz6-	AluY+	Non-IR	16.3
chr7	44693048	44693090	44695332	44695374	SINE+	SINE-	Alu+	Alu-	AluSg+	AluSz-	AluS IR	16.3
chr7	44702764	44702797	44703234	44703267	SINE-	SINE+	Alu-	Alu+	AluY-	AluSz+	Non-IR	16.3
chr7	44703618	44703667	44704781	44704830	SINE+	SINE-	Alu+	Alu-	AluSz+	AluSx-	AluS IR	16.3
chr7	44715580	44715648	44718100	44718168	SINE-	SINE+	Alu-	Alu+	AluYc-	AluYc+	AluY IR	16.3
chr7	44723253	44723295	44724673	44724715	SINE-	SINE+	Alu-	Alu+	AluSz-	AluSx+	AluS IR	16.3
chr7	44724789	44724828	44725734	44725773	SINE+	SINE-	Alu+	Alu-	AluSx+	AluSg-	AluS IR	16.3
chr7	44725801	44725856	44728338	44728393	SINE-	SINE+	Alu-	Alu+	AluSg-	AluSx1+	AluS IR	16.3
chr7	44729317	44729384	44731480	44731547	SINE-	SINE+	Alu-	Alu+	AluSg-	AluSx4+	AluS IR	16.3
chr7	44735059	44735110	44736467	44736518	SINE+	SINE-	Alu+	Alu-	AluSg+	AluSg-	AluS IR	16.3
chr7	44742106	44742141	44743570	44743605	SINE+	SINE-	Alu+	Alu-	AluSg+	AluSx1-	AluS IR	16.3
chr7	44745912	44745971	44747455	44747514	SINE-	SINE+	Alu-	Alu+	AluSx-	AluSc+	AluS IR	16.3
chr7	44751844	44751877	44752230	44752263	SINE+	SINE-	Alu+	Alu-	AluSz+	AluSq2-	AluS IR	16.3
chr7	44770709	44770774	44771821	44771886	SINE+	SINE-	Alu+	Alu-	AluSx+	AluSg-	AluS IR	16.3
chr7	44777878	44777935	44779428	44779485	SINE-	SINE+	Alu-	Alu+	AluSp-	AluSx+	AluS IR	16.3
chr7	44783135	44783174	44785644	44785683	SINE-	SINE+	Alu-	Alu+	AluSc8-	AluJb+	Non-IR	16.3
chr7	44788581	44788624	44789093	44789136	SINE-	SINE+	Alu-	Alu+	AluSx1-	AluSp+	AluS IR	16.3
chr7	44791148	44791199	44792590	44792641	SINE-	SINE+	Alu-	Alu+	AluSq-	AluSq2+	AluS IR	16.3
chr7	44794786	44794816	44795324	44795354	SINE+	SINE-	Alu+	Alu-	AluJb+	AluSx-	Non-IR	16.3
chr7	44798451	44798489	44800859	44800897	SINE+	SINE-	Alu+	Alu-	AluSc5+	AluY-	Non-IR	16.3
chr7	44802211	44802250	44804201	44804240	SINE-	SINE+	Alu-	Alu+	AluSx-	AluSq2+	AluS IR	16.3
chr7	44807358	44807430	44807950	44808022	SINE+	SINE-	Alu+	Alu-	AluSz+	AluSq2-	AluS IR	16.3
chr7	44810023	44810073	44810103	44810153	SINE-	SINE+	Alu-	Alu+	AluSz-	AluSx3+	AluS IR	16.3
chr7	44810896	44810950	44812611	44812665	SINE+	SINE-	Alu+	Alu-	AluSq2+	AluSx1-	AluS IR	16.3
chr7	44815765	44815806	44816253	44816294	SINE+	LINE+	Alu+	L1+	AluSp+	L1ME4b+	Non-IR	16.3
chr7	44816937	44817004	44817496	44817563	SINE-	SINE+	Alu-	Alu+	AluSx1-	AluSx1+	AluS IR	16.3
chr7	44818295	44818337	44818764	44818806	SINE-	SINE+	Alu-	Alu+	AluY-	AluSz6+	Non-IR	16.3
chr7	44819962	44820017	44821114	44821169	SINE+	SINE-	Alu+	Alu-	AluYm1+	AluY-	AluY IR	16.3
chr7	44831074	44831133	44833099	44833158	SINE+	SINE-	Alu+	Alu-	AluSx1+	AluSz6-	AluS IR	16.3
chr7	44836622	44836654	44837304	44837336	SINE-	SINE+	Alu-	Alu+	AluSx1-	AluSx+	AluS IR	16.3
chr7	44836620	44836679	44839538	44839597	SINE-	SINE+	Alu-	Alu+	AluSx1-	AluY+	Non-IR	16.3
chr7	44840658	44840702	44841596	44841640	SINE+	SINE-	Alu+	Alu-	AluSq2+	AluSg-	AluS IR	16.3
chr7	44841734	44841763	44842864	44842893	SINE-	SINE+	Alu-	Alu+	AluSg-	AluSc+	AluS IR	16.3
chr7	44843038	44843072	44844438	44844472	SINE+	SINE-	Alu+	Alu-	AluSc+	AluSz-	AluS IR	16.3
chr7	44848930	44848978	44850921	44850969	SINE-	SINE+	Alu-	Alu+	AluSp-	AluSx+	AluS IR	16.3
chr7	44853209	44853263	44853991	44854045	SINE+	SINE-	Alu+	Alu-	AluY+	AluY-	AluY IR	16.3
chr7	44859168	44859202	44859996	44860030	SINE+	SINE-	Alu+	Alu-	AluJo+	AluSg4-	Non-IR	16.3
chr7	44860459	44860493	44862284	44862318	SINE+	SINE-	Alu+	Alu-	AluSq2+	AluSx1-	AluS IR	16.3
chr7	44864600	44864638	44866219	44866257	SINE-	SINE+	Alu-	Alu+	AluSc-	AluSx+	AluS IR	16.3
chr7	44868427	44868469	44869319	44869361	SINE-	SINE+	Alu-	Alu+	AluSx4-	AluSg+	AluS IR	16.3
chr7	44877615	44877648	44879213	44879246	SINE+	SINE-	Alu+	Alu-	AluSz+	AluSg-	AluS IR	16.3
chr7	44893070	44893107	44895857	44895894	SINE-	SINE+	Alu-	Alu+	AluSx-	AluSz6+	AluS IR	16.3
chr7	44896567	44896628	44898399	44898460	SINE+	SINE-	Alu+	Alu-	AluY+	AluY-	AluY IR	16.3
chr7	44901094	44901149	44903017	44903072	SINE+	SINE-	Alu+	Alu-	AluSq2+	AluSz6-	AluS IR	16.3
chr7	44903515	44903558	44904525	44904568	SINE-	SINE+	Alu-	Alu+	AluSx1-	AluSx1+	AluS IR	16.3
chr7	44907832	44907891	44908959	44909018	SINE+	SINE-	Alu+	Alu-	AluSq2+	AluSx-	AluS IR	16.3
chr7	44909077	44909112	44909565	44909600	SINE-	SINE+	Alu-	Alu+	AluSx-	AluJo+	Non-IR	16.3
chr7	44910902	44910942	44913746	44913786	SINE+	SINE-	Alu+	Alu-	AluSq2+	AluSq2-	AluS IR	16.3
chr7	44914710	44914762	44916676	44916728	SINE+	SINE-	Alu+	Alu-	AluSx+	AluSc8-	AluS IR	16.3
chr7	44918578	44918619	44919918	44919959	SINE+	SINE-	Alu+	Alu-	AluSz+	AluSq2-	AluS IR	16.3
chr7	44920903	44920965	44923057	44923119	SINE+	SINE-	Alu+	Alu-	AluSz+	AluYb8-	Non-IR	16.3
chr7	44931129	44931179	44933030	44933080	SINE-	SINE+	Alu-	Alu+	AluSp-	AluSx+	AluS IR	16.3
chr7	44939277	44939329	44939499	44939551	SINE-	SINE+	Alu-	Alu+	AluSx3-	AluSx1+	AluS IR	16.3
chr7	44941288	44941356	44942766	44942834	SINE+	SINE-	Alu+	Alu-	AluSz6+	AluY-	Non-IR	16.3
chr7	44944884	44944925	44946897	44946938	SINE-	SINE+	Alu-	Alu+	AluSz-	AluSc5+	AluS IR	16.3
chr7	44946952	44947004	44947405	44947457	SINE+	SINE-	Alu+	Alu-	AluSc5+	AluSx1-	AluS IR	16.3
chr7	44949878	44949927	44951248	44951297	SINE-	SINE+	Alu-	Alu+	AluSx1-	AluSx1+	AluS IR	16.3
chr7	44952540	44952596	44954038	44954094	SINE+	SINE-	Alu+	Alu-	AluSp+	AluSz-	AluS IR	16.3
chr7	44954642	44954684	44957341	44957383	SINE-	SINE+	Alu-	Alu+	AluSq2-	AluY+	Non-IR	16.3
chr7	44991444	44991488	44993733	44993777	SINE-	SINE+	Alu-	Alu+	AluSg7-	AluSx+	AluS IR	16.3
chr7	44996583	44996614	44997061	44997092	SINE+	SINE-	Alu+	Alu-	AluJo+	AluJb-	AluJ IR	16.3
chr7	45009196	45009241	45010675	45010720	SINE+	SINE-	Alu+	Alu-	AluSx+	AluSq2-	AluS IR	16.3
chr7	45018997	45019050	45021290	45021343	SINE-	SINE+	Alu-	Alu+	AluSx-	AluSx+	AluS IR	16.3
chr7	45023462	45023503	45023875	45023916	SINE+	SINE-	Alu+	Alu-	AluSx+	AluSp-	AluS IR	16.3
chr7	45028602	45028645	45030753	45030796	SINE+	SINE-	Alu+	Alu-	AluSc8+	AluSx-	AluS IR	16.3
chr7	45031106	45031156	45031816	45031866	SINE+	SINE-	Alu+	Alu-	AluSz+	AluJb-	Non-IR	16.3
chr7	45037487	45037545	45039917	45039975	SINE-	SINE+	Alu-	Alu+	AluSz-	AluSx1+	AluS IR	16.3
chr7	45043582	45043632	45044148	45044198	SINE+	SINE-	Alu+	Alu-	AluSx3+	AluY-	Non-IR	16.3
chr7	45044235	45044276	45045666	45045707	SINE-	SINE+	Alu-	Alu+	AluY-	AluY+	AluY IR	16.3
chr7	45048700	45048739	45051439	45051478	SINE+	SINE-	Alu+	Alu-	AluSc+	AluY-	Non-IR	16.3
chr7	45056372	45056425	45057408	45057461	SINE+	SINE-	Alu+	Alu-	FLAM_C+	AluSc-	Non-IR	16.3
chr7	45058993	45059037	45059308	45059352	SINE-	SINE+	Alu-	Alu+	AluSx1-	FLAM_C+	Non-IR	16.3
chr7	45091216	45091261	45091510	45091555	SINE-	SINE+	Alu-	Alu+	AluSx3-	AluSc+	AluS IR	16.3
chr7	45110409	45110440	45111194	45111225	SINE+	SINE-	Alu+	Alu-	AluY+	AluSz-	Non-IR	16.3
chr7	45118299	45118334	45120479	45120514	SINE-	SINE+	Alu-	Alu+	AluSx-	AluSc8+	AluS IR	16.3
chr7	45167208	45167245	45168130	45168167	SINE-	SINE+	Alu-	Alu+	AluYf1-	AluSx1+	Non-IR	16.3
chr7	45168132	45168171	45170584	45170623	SINE+	SINE-	Alu+	Alu-	AluSx1+	AluSc8-	AluS IR	16.3
chr7	45192761	45192795	45193722	45193756	LTR-	LTR+	ERVL-MaLR-	ERVL-MaLR+	THE1D-	MSTA+	ERVL-MaLR IR	16.3
chr7	45296226	45296274	45298870	45298918	SINE+	SINE-	Alu+	Alu-	AluSc+	AluSz6-	AluS IR	16.3
chr7	45356612	45356641	45356848	45356877	LINE+	LINE+	L1+	L1+	L1MC3+	L1MC3+	Non-IR	0
chr7	45376022	45376061	45377528	45377567	LINE+	LINE-	L1+	L1-	L1PA4+	L1PA3-	L1 IR	16.3
chr7	45397531	45397574	45399719	45399762	SINE-	SINE+	Alu-	Alu+	AluSx1-	AluY+	Non-IR	16.3
chr7	45410035	45410077	45412716	45412758	SINE+	SINE-	Alu+	Alu-	AluSc8+	AluY-	Non-IR	16.3
chr7	45505721	45505768	45506732	45506779							Unannotated	6.6
chr7	45518981	45519020	45520924	45520963	SINE+	SINE-	Alu+	Alu-	AluJo+	AluJo-	AluJ IR	16.3
chr7	45537934	45537969	45537970	45538005	LTR-	Simple_repeat+	ERVL-	Simple_repeat+	MLT2D-	(TG)n+	Non-IR	0
chr7	45558008	45558042	45560791	45560825	SINE-	SINE+	Alu-	Alu+	AluSx1-	AluSx3+	AluS IR	16.3
chr7	45560950	45560988	45562483	45562521	SINE+	SINE-	Alu+	Alu-	AluSx3+	AluSx-	AluS IR	16.3
chr7	45632964	45633010	45633727	45633773	SINE-	SINE+	Alu-	Alu+	AluSz-	AluSc+	AluS IR	16.3
chr7	45711712	45711744	45711745	45711777	Simple_repeat+	Simple_repeat+	Simple_repeat+	Simple_repeat+	(TA)n+	(TA)n+	Non-IR	0
chr7	45723522	45723567	45725146	45725191	SINE-	SINE+	Alu-	Alu+	AluSx-	AluSx+	AluS IR	16.3
chr7	45770001	45770057	45772556	45772612	SINE+	SINE-	Alu+	Alu-	AluSx+	AluSz-	AluS IR	16.3
chr7	45777461	45777503	45778754	45778796	SINE+	SINE-	Alu+	Alu-	AluSz6+	AluSz-	AluS IR	16.3
chr7	45780014	45780052	45782385	45782423	SINE+	SINE-	Alu+	Alu-	AluSp+	AluSx1-	AluS IR	16.3
chr7	45799631	45799666	45802183	45802218	SINE-	SINE+	Alu-	Alu+	AluJr-	AluJr+	AluJ IR	16.3
chr7	45816407	45816441	45816814	45816848							Unannotated	13.8
chr7	45820007	45820056	45820522	45820571	SINE-	SINE+	Alu-	Alu+	AluSg-	AluSx+	AluS IR	16.3
chr7	45825845	45825886	45827685	45827726	SINE-	SINE+	Alu-	Alu+	AluSx1-	AluSx+	AluS IR	16.3
chr7	45827711	45827755	45829066	45829110	SINE+	SINE-	Alu+	Alu-	AluSx+	AluSc5-	AluS IR	16.3
chr7	45832194	45832242	45835031	45835079	SINE-	SINE+	Alu-	Alu+	AluSg-	AluSx+	AluS IR	16.3
chr7	45836417	45836454	45838002	45838039	SINE+	SINE-	Alu+	Alu-	AluSg7+	AluSg-	AluS IR	16.3
chr7	45838380	45838417	45840552	45840589	SINE+	SINE-	Alu+	Alu-	AluSg+	AluSp-	AluS IR	16.3
chr7	45844381	45844461	45846426	45846506	SINE+	SINE-	Alu+	Alu-	AluSx1+	AluSz6-	AluS IR	16.3
chr7	45849428	45849483	45849710	45849765	SINE-	SINE+	Alu-	Alu+	AluSx1-	AluJr+	Non-IR	16.3
chr7	45851033	45851081	45853862	45853910	SINE-	SINE+	Alu-	Alu+	AluSx-	AluSq+	AluS IR	16.3
chr7	45856319	45856354	45856462	45856497	Simple_repeat+	Simple_repeat+	Simple_repeat+	Simple_repeat+	(GT)n+	(TA)n+	Non-IR	0
chr7	45874034	45874090	45875342	45875398	SINE-	SINE+	Alu-	Alu+	AluSz6-	AluSx+	AluS IR	16.3
chr7	46050226	46050264	46050390	46050428							Unannotated	8.9
chr7	46051282	46051324	46052205	46052247	SINE-	SINE+	Alu-	Alu+	AluSq2-	AluY+	Non-IR	16.3
chr7	46066556	46066590	46066591	46066625	Simple_repeat+	Simple_repeat+	Simple_repeat+	Simple_repeat+	(AT)n+	(AT)n+	Non-IR	0
chr7	46140290	46140322	46142802	46142834	LINE-	LINE+	L1-	L1+	L1M2-	L1PA2+	L1 IR	16.3
chr7	46193565	46193597	46193640	46193672							Unannotated	0
chr7	46270325	46270357	46272199	46272231	SINE-	SINE+	Alu-	Alu+	AluSx-	AluJo+	Non-IR	16.3
chr7	46296580	46296623	46296635	46296678	LINE+	LINE-	L1+	L1-	L1M2+	L1MA9-	L1 IR	6.6
chr7	46309861	46309897	46309906	46309942							Unannotated	0
chr7	46325882	46325970	46326776	46326864	SINE+	SINE-	Alu+	Alu-	AluY+	AluYb8-	AluY IR	16.3
chr7	46327141	46327181	46328071	46328111	SINE-	SINE+	Alu-	Alu+	AluYa5-	AluY+	AluY IR	16.3
chr7	46362860	46362924	46363102	46363166	LTR+	LTR-	ERVL-MaLR+	ERVL-MaLR-	MLT1A0+	MLT1A0-	ERVL-MaLR IR	16.3
chr7	46503043	46503073	46503107	46503137		LTR-		ERVL-		MLT2A2-	Unannotated	0
chr7	46702710	46702746	46704236	46704272	SINE-	SINE+	Alu-	Alu+	AluSz-	AluSx1+	AluS IR	16.3
chr7	46730288	46730321	46733008	46733041	SINE+	SINE-	Alu+	Alu-	AluSx1+	AluSx-	AluS IR	16.3
chr7	46733913	46733946	46734629	46734662	SINE+	SINE-	Alu+	Alu-	AluJb+	AluSx3-	Non-IR	16.3
chr7	46818516	46818553	46818723	46818760	Simple_repeat+	Simple_repeat+	Simple_repeat+	Simple_repeat+	(AT)n+	(AT)n+	Non-IR	0
chr7	46851747	46851782	46854619	46854654	SINE-	SINE+	Alu-	Alu+	AluSz-	AluSc8+	AluS IR	16.3
chr7	46942110	46942147	46943037	46943074	SINE-	SINE+	Alu-	Alu+	AluSq2-	AluSz6+	AluS IR	16.3
chr7	46944750	46944792	46947358	46947400	SINE-	SINE+	Alu-	Alu+	AluSg7-	AluSz+	AluS IR	16.3
chr7	46986829	46986865	46987507	46987543	SINE-	SINE+	Alu-	Alu+	AluJb-	AluJr+	AluJ IR	13.8
chr7	47022660	47022697	47022792	47022829							Unannotated	13.8
chr7	47096551	47096580	47097893	47097922	SINE+	SINE-	Alu+	Alu-	AluSx1+	AluSp-	AluS IR	16.3
chr7	47099397	47099442	47101447	47101492	LINE+	LINE-	L1+	L1-	L1PA13+	L1PA13-	L1 IR	16.3
chr7	47151933	47151994	47153362	47153423							Unannotated	13.8
chr7	47187236	47187265	47189328	47189357	LINE+	Simple_repeat+	L2+	Simple_repeat+	L2c+	(ATTT)n+	Non-IR	16.3
chr7	47206985	47207016	47207773	47207804	SINE+	SINE-	Alu+	Alu-	AluJb+	AluY-	Non-IR	16.3
chr7	47242152	47242192	47243602	47243642	SINE-	SINE+	Alu-	Alu+	AluSx1-	AluSx1+	AluS IR	16.3
chr7	47258538	47258573	47261443	47261478	SINE-	SINE+	Alu-	Alu+	AluSx3-	AluY+	Non-IR	16.3
chr7	47339957	47339991	47340026	47340060	Simple_repeat+	Simple_repeat+	Simple_repeat+	Simple_repeat+	(AT)n+	(AT)n+	Non-IR	0
chr7	47364353	47364392	47365353	47365392	SINE-	SINE+	Alu-	Alu+	AluSx-	AluSx4+	AluS IR	16.3
chr7	47413206	47413241	47413468	47413503	SINE-	SINE+	Alu-	Alu+	AluSc-	AluSz+	AluS IR	16.3
chr7	47426958	47426985	47429526	47429553	SINE+	SINE-	Alu+	Alu-	AluSx+	AluY-	Non-IR	16.3
chr7	47430374	47430421	47431321	47431368	SINE-	SINE+	Alu-	Alu+	AluSp-	AluSc5+	AluS IR	16.3
chr7	47443872	47443899	47446727	47446754	SINE+	SINE-	Alu+	Alu-	AluSz6+	AluJb-	Non-IR	16.3
chr7	47448549	47448586	47451045	47451082	SINE-	SINE+	Alu-	Alu+	AluSx1-	AluSg+	AluS IR	16.3
chr7	47462449	47462479	47463100	47463130	DNA+	DNA-	TcMar-Tigger+	TcMar-Tigger-	Tigger17a+	Tigger17a-	TcMar-Tigger IR	8.9
chr7	47465655	47465698	47466390	47466433	SINE+	SINE-	Alu+	Alu-	AluSp+	AluSx-	AluS IR	16.3
chr7	47519910	47519985	47522784	47522859	SINE-	SINE+	Alu-	Alu+	AluYm1-	AluY+	AluY IR	16.3
chr7	47530824	47530858	47533105	47533139	LINE+	LINE+	L1+	L1+	L1MEc+	L1MEc+	Non-IR	16.3
chr7	47533278	47533320	47534103	47534145	SINE-	SINE+	Alu-	Alu+	AluSg7-	AluSx1+	AluS IR	16.3
chr7	47542814	47542844	47545243	47545273	SINE+	SINE-	Alu+	Alu-	AluSx3+	AluSx4-	AluS IR	8.9
chr7	47548150	47548178	47549232	47549260	SINE-	SINE+	Alu-	Alu+	AluSx-	AluSc+	AluS IR	16.3
chr7	47553968	47554012	47554228	47554272	SINE-	SINE+	Alu-	Alu+	AluSq2-	AluSx1+	AluS IR	16.3
chr7	47562638	47562669	47564371	47564402	SINE-	SINE+	Alu-	Alu+	AluSq2-	AluSg+	AluS IR	16.3
chr7	47565235	47565280	47567499	47567544	SINE-	SINE+	Alu-	Alu+	AluY-	AluY+	AluY IR	16.3
chr7	47586658	47586698	47587757	47587797	SINE-	SINE+	Alu-	Alu+	AluSp-	AluSz+	AluS IR	16.3
chr7	47590591	47590626	47592646	47592681	SINE+	SINE-	Alu+	Alu-	AluSq2+	AluSx-	AluS IR	16.3
chr7	47592980	47593027	47595057	47595104	SINE+	SINE-	Alu+	Alu-	AluYc+	AluSq-	Non-IR	16.3
chr7	47595256	47595304	47596298	47596346	SINE-	SINE+	Alu-	Alu+	AluSz6-	AluY+	Non-IR	16.3
chr7	47607168	47607220	47607622	47607674	SINE+	SINE-	Alu+	Alu-	AluSx3+	AluSx1-	AluS IR	16.3
chr7	47609457	47609494	47609931	47609968	SINE-	SINE+	Alu-	Alu+	AluSz-	AluSc+	AluS IR	16.3
chr7	47612266	47612304	47612589	47612627	SINE+	SINE-	Alu+	Alu-	AluSc+	AluY-	Non-IR	16.3
chr7	47614182	47614260	47615274	47615352	SINE-	SINE+	Alu-	Alu+	AluSc-	AluY+	Non-IR	16.3
chr7	47619244	47619273	47622154	47622183	LTR+	LTR-	ERV1+	ERV1-	LTR1A2+	LTR1A2-	ERV1 IR	16.3
chr7	47631219	47631264	47633627	47633672	SINE+	SINE-	Alu+	Alu-	AluSx+	AluSz-	AluS IR	16.3
chr7	47642507	47642568	47644228	47644289	SINE-	SINE+	Alu-	Alu+	AluSg7-	AluSx3+	AluS IR	16.3
chr7	47656174	47656250	47656854	47656930	SINE-	SINE+	Alu-	Alu+	AluY-	AluY+	AluY IR	16.3
chr7	47660690	47660727	47662977	47663014	SINE+	SINE-	Alu+	Alu-	AluSg+	AluSg7-	AluS IR	16.3
chr7	47664510	47664563	47665705	47665758	SINE+	SINE-	Alu+	Alu-	AluY+	AluY-	AluY IR	16.3
chr7	47665777	47665823	47667761	47667807	SINE-	SINE+	Alu-	Alu+	AluY-	AluSx3+	Non-IR	16.3
chr7	47673948	47673997	47675308	47675357	SINE+	SINE-	Alu+	Alu-	AluSc8+	AluSg-	AluS IR	16.3
chr7	47681912	47681960	47682366	47682414	SINE+	SINE-	Alu+	Alu-	AluY+	AluYk3-	AluY IR	16.3
chr7	47684442	47684476	47686981	47687015	SINE+	SINE-	Alu+	Alu-	AluSx1+	AluSz-	AluS IR	16.3
chr7	47687029	47687077	47687506	47687554	SINE-	SINE+	Alu-	Alu+	AluSz-	AluSx3+	AluS IR	16.3
chr7	47688306	47688338	47690186	47690218	SINE-	SINE+	Alu-	Alu+	AluSx-	AluSz+	AluS IR	16.3
chr7	47693894	47693945	47694957	47695008	SINE-	SINE+	Alu-	Alu+	AluSx1-	AluYa5+	Non-IR	16.3
chr7	47695952	47695987	47697509	47697544	SINE+	SINE-	Alu+	Alu-	AluY+	AluSx4-	Non-IR	16.3
chr7	47702275	47702300	47702307	47702332	LINE-		L1-		HAL1-		Unannotated	6.6
chr7	47706345	47706399	47708418	47708472	SINE+	SINE-	Alu+	Alu-	AluSq2+	AluSc-	AluS IR	16.3
chr7	47716462	47716503	47716697	47716738	SINE-	SINE+	Alu-	Alu+	AluSq2-	AluSg+	AluS IR	16.3
chr7	47740733	47740763	47741765	47741795	SINE+	SINE-	Alu+	Alu-	AluSx+	AluY-	Non-IR	16.3
chr7	47743468	47743503	47746355	47746390	SINE+	SINE-	Alu+	Alu-	AluSx4+	AluSx1-	AluS IR	16.3
chr7	47757430	47757470	47760216	47760256	SINE-	SINE+	Alu-	Alu+	AluSz-	AluSx1+	AluS IR	16.3
chr7	47767222	47767264	47768159	47768201	SINE+	SINE-	Alu+	Alu-	AluSq+	AluSp-	AluS IR	16.3
chr7	47802052	47802085	47804593	47804626	SINE+	SINE-	Alu+	Alu-	AluY+	AluSx-	Non-IR	16.3
chr7	47820608	47820662	47821351	47821405	SINE+	SINE-	Alu+	Alu-	AluSq2+	AluSx-	AluS IR	16.3
chr7	47845745	47845777	47848627	47848659	SINE-	SINE+	Alu-	Alu+	AluSz-	AluSp+	AluS IR	16.3
chr7	47855749	47855789	47856142	47856182	SINE+	SINE-	Alu+	Alu-	AluYa5+	AluSx-	Non-IR	16.3
chr7	47862159	47862192	47864739	47864772	SINE+	SINE-	Alu+	Alu-	AluSx+	AluSg-	AluS IR	16.3
chr7	47865831	47865874	47868614	47868657	SINE-	SINE+	Alu-	Alu+	AluYm1-	AluSx+	Non-IR	16.3
chr7	47876947	47876991	47879738	47879782	SINE-	SINE+	Alu-	Alu+	AluSq10-	AluY+	Non-IR	16.3
chr7	47879717	47879774	47880459	47880516	SINE+	SINE-	Alu+	Alu-	AluY+	AluY-	AluY IR	16.3
chr7	47910932	47910962	47912555	47912585	SINE-	SINE+	Alu-	Alu+	AluSx1-	AluSz+	AluS IR	16.3
chr7	47925299	47925338	47927455	47927494	SINE+	SINE-	Alu+	Alu-	FLAM_C+	AluSx3-	Non-IR	16.3
chr7	47934242	47934279	47934691	47934728	LTR+	LTR-	ERVL+	ERVL-	LTR62+	LTR62-	ERVL IR	8.9
chr7	47977679	47977714	47980597	47980632	SINE+	SINE-	Alu+	Alu-	AluSx1+	AluSx-	AluS IR	16.3
chr7	47981560	47981594	47981654	47981688	SINE+	SINE-	Alu+	Alu-	AluSx+	AluY-	Non-IR	16.3
chr7	48052009	48052065	48054340	48054396	SINE-	SINE+	Alu-	Alu+	AluSc-	AluSp+	AluS IR	16.3
chr7	48077148	48077206	48079198	48079256	SINE+	SINE-	Alu+	Alu-	AluY+	AluY-	AluY IR	16.3
chr7	48093971	48094009	48095815	48095853	SINE+	SINE-	Alu+	Alu-	AluSx+	AluSq2-	AluS IR	16.3
chr7	48104125	48104168	48106378	48106421	SINE+	SINE-	Alu+	Alu-	AluSc+	AluSq-	AluS IR	16.3
chr7	48121835	48121883	48121888	48121936	Simple_repeat+	Simple_repeat+	Simple_repeat+	Simple_repeat+	(TA)n+	(TA)n+	Non-IR	0
chr7	48133579	48133619	48134688	48134728	SINE+	SINE-	Alu+	Alu-	AluSx+	AluSx1-	AluS IR	16.3
chr7	48134688	48134730	48137013	48137055	SINE-	SINE+	Alu-	Alu+	AluSx1-	AluSz+	AluS IR	16.3
chr7	48144869	48144901	48145692	48145724	LTR-	LTR+	ERV1-	ERV1+	MER4E1-	MER4E1+	ERV1 IR	16.3
chr7	48148207	48148239	48149999	48150031	SINE+	SINE-	Alu+	Alu-	AluSz+	AluSz6-	AluS IR	16.3
chr7	48178493	48178526	48180593	48180626	SINE+	SINE-	Alu+	Alu-	AluSx+	AluSq2-	AluS IR	16.3
chr7	48406742	48406786	48407661	48407705	SINE+	SINE-	Alu+	Alu-	AluSz+	AluSx-	AluS IR	16.3
chr7	48441983	48442024	48443460	48443501							Unannotated	16.3
chr7	48536447	48536497	48538269	48538319	SINE+	SINE-	Alu+	Alu-	AluSx+	AluSx-	AluS IR	16.3
chr7	48561066	48561108	48563796	48563838	LINE-	Simple_repeat+	L1-	Simple_repeat+	L1MA7-	(TG)n+	Non-IR	0
chr7	48757244	48757276	48759853	48759885	LTR+	LTR-	ERVL+	ERVL-	MLT2B1+	MLT2D-	ERVL IR	16.3
chr7	48804282	48804316	48805502	48805536							Unannotated	16.3
chr7	48828461	48828501	48830651	48830691	SINE+	SINE-	Alu+	Alu-	AluYa5+	AluSc-	Non-IR	16.3
chr7	48841199	48841230	48841261	48841292		SINE+		MIR+		MIRb+	Unannotated	0
chr7	48875989	48876034	48876492	48876537							Unannotated	13.8
chr7	48895905	48896031	48896032	48896158	Simple_repeat+	Simple_repeat+	Simple_repeat+	Simple_repeat+	(TA)n+	(TA)n+	Non-IR	0
chr7	48962824	48962856	48964793	48964825	SINE-	SINE+	Alu-	Alu+	AluSx1-	AluSp+	AluS IR	16.3
chr7	49017181	49017213	49017397	49017429	LINE+	LINE-	L1+	L1-	L1P4+	L1P4-	L1 IR	8.9
chr7	49061437	49061498	49062085	49062146	LTR+	LTR-	ERVL+	ERVL-	MLT2B4+	MLT2B1-	ERVL IR	16.3
chr7	49123983	49124009	49124028	49124054	LINE+	Simple_repeat+	L1+	Simple_repeat+	L1PB1+	(TA)n+	Non-IR	0
chr7	49129543	49129586	49129722	49129765	Simple_repeat+	Simple_repeat+	Simple_repeat+	Simple_repeat+	(AT)n+	(AT)n+	Non-IR	0
chr7	49134302	49134334	49135218	49135250	SINE+	SINE-	Alu+	Alu-	AluSc+	AluSx-	AluS IR	16.3
chr7	49172209	49172303	49173217	49173311	SINE+	SINE-	Alu+	Alu-	AluJb+	AluJb-	AluJ IR	16.3
chr7	49232184	49232224	49235014	49235054	SINE+	SINE-	Alu+	Alu-	AluSg+	AluSx-	AluS IR	16.3
chr7	49257104	49257169	49257883	49257948	SINE+	SINE-	Alu+	Alu-	AluSg7+	AluY-	Non-IR	16.3
chr7	49304138	49304191	49304368	49304421	LINE-	LINE-	L1-	L1-	L1PREC2-	L1PREC2-	Non-IR	13.8
chr7	49424412	49424447	49424517	49424552	DNA-	DNA-	TcMar-Tigger-	TcMar-Tigger-	MER6C-	MER6C-	Non-IR	8.9
chr7	49458751	49458812	49460487	49460548	LINE-	LINE+	L1-	L1+	L1PA5-	L1PA4+	L1 IR	16.3
chr7	49549688	49549759	49549786	49549857	Simple_repeat+	Simple_repeat+	Simple_repeat+	Simple_repeat+	(ATATA)n+	(ATATA)n+	Non-IR	13.8
chr7	49619374	49619411	49619830	49619867		LINE+		L1+		L1M4b+	Unannotated	8.9
chr7	49622002	49622039	49624373	49624410	LINE+	Simple_repeat+	L1+	Simple_repeat+	L1MA8+	(AT)n+	Non-IR	0
chr7	49658170	49658197	49660903	49660930	SINE+	SINE-	Alu+	Alu-	AluJr+	AluSx3-	Non-IR	16.3
chr7	49678162	49678231	49679542	49679611	LTR+	LTR-	ERVL-MaLR+	ERVL-MaLR-	MLT1J-int+	MLT1J-int-	ERVL-MaLR IR	8.9
chr7	49739676	49739714	49741723	49741761	SINE+	SINE-	Alu+	Alu-	AluSx3+	AluY-	Non-IR	16.3
chr7	49769815	49769849	49770831	49770865	Simple_repeat+	Low_complexity+	Simple_repeat+	Low_complexity+	(TTCC)n+	A-rich+	Non-IR	0
chr7	49816565	49816611	49818487	49818533							Unannotated	8.9
chr7	49871835	49871869	49874543	49874577	Simple_repeat+	DNA+	Simple_repeat+	TcMar-Tigger+	(ATACAT)n+	Tigger3a+	Non-IR	16.3
chr7	49898115	49898155	49898165	49898205	Simple_repeat+	Simple_repeat+	Simple_repeat+	Simple_repeat+	(TG)n+	(TG)n+	Non-IR	0
chr7	49969817	49969865	49970468	49970516	Simple_repeat+	Simple_repeat+	Simple_repeat+	Simple_repeat+	(AG)n+	(T)n+	Non-IR	16.3
chr7	49973131	49973160	49973234	49973263	LINE+	LINE+	L1+	L1+	L1MB4+	L1MB4+	Non-IR	6.6
chr7	49980387	49980454	49982656	49982723	LTR-	LTR+	ERVL-MaLR-	ERVL-MaLR+	MSTB1-	MSTD+	ERVL-MaLR IR	16.3
chr7	50090518	50090573	50090580	50090635	Simple_repeat+	Simple_repeat+	Simple_repeat+	Simple_repeat+	(TA)n+	(TA)n+	Non-IR	0
chr7	50107211	50107254	50109495	50109538	SINE+	SINE-	Alu+	Alu-	AluSx+	AluSz-	AluS IR	16.3
chr7	50125095	50125131	50125586	50125622	Simple_repeat+	Simple_repeat+	Simple_repeat+	Simple_repeat+	(TA)n+	(GT)n+	Non-IR	0
chr7	50136654	50136711	50137210	50137267							Unannotated	13.8
chr7	50139090	50139121	50141975	50142006	SINE+	SINE-	Alu+	Alu-	AluSc5+	AluY-	Non-IR	16.3
chr7	50145558	50145602	50145603	50145647	Simple_repeat+	Simple_repeat+	Simple_repeat+	Simple_repeat+	(TA)n+	(TA)n+	Non-IR	0
chr7	50152066	50152101	50152951	50152986	SINE+	SINE-	Alu+	Alu-	AluSx1+	AluSz-	AluS IR	16.3
chr7	50168612	50168658	50170210	50170256	SINE-	SINE+	Alu-	Alu+	AluSg-	AluSx+	AluS IR	16.3
chr7	50174581	50174624	50176409	50176452	SINE+	SINE-	Alu+	Alu-	AluJo+	AluSz-	Non-IR	16.3
chr7	50176455	50176487	50177140	50177172	SINE-	SINE+	Alu-	Alu+	AluSz-	AluSq+	AluS IR	16.3
chr7	50182476	50182510	50184082	50184116	SINE+	SINE-	Alu+	Alu-	AluSp+	AluSx1-	AluS IR	16.3
chr7	50282410	50282459	50285129	50285178	SINE-	Low_complexity+	Alu-	Low_complexity+	AluY-	GA-rich+	Non-IR	16.3
chr7	50435518	50435560	50436789	50436831	SINE+	SINE-	Alu+	Alu-	AluY+	AluJr-	Non-IR	16.3
chr7	50489251	50489289	50490406	50490444	SINE-	SINE+	Alu-	Alu+	AluSz-	AluSc8+	AluS IR	16.3
chr7	50510174	50510210	50510764	50510800	SINE-	SINE+	Alu-	Alu+	AluY-	AluYk3+	AluY IR	16.3
chr7	50525640	50525675	50528003	50528038	SINE+	SINE-	Alu+	Alu-	AluSx+	AluSx3-	AluS IR	16.3
chr7	50534357	50534407	50535354	50535404	SINE+	SINE-	Alu+	Alu-	AluSx1+	AluSq2-	AluS IR	16.3
chr7	50547457	50547495	50549392	50549430	SINE-	SINE+	Alu-	Alu+	AluSz-	AluY+	Non-IR	16.3
chr7	50549607	50549642	50551263	50551298	SINE+	SINE-	Alu+	Alu-	AluY+	AluSz-	Non-IR	16.3
chr7	50637233	50637259	50639402	50639428	SINE-	SINE+	Alu-	Alu+	AluJo-	AluY+	Non-IR	16.3
chr7	50726313	50726353	50728733	50728773	SINE+	SINE-	Alu+	Alu-	AluSz6+	AluSz-	AluS IR	16.3
chr7	50856820	50856877	50857063	50857120		LTR-		ERVL-MaLR-		MLT1G3-	Unannotated	13.8
chr7	50876911	50876941	50878577	50878607	LINE-	LINE+	L1-	L1+	L1PA3-	L1PA10+	L1 IR	16.3
chr7	50906236	50906275	50907272	50907311	SINE-	SINE+	Alu-	Alu+	AluJb-	AluY+	Non-IR	16.3
chr7	50939579	50939613	50939984	50940018	SINE+	SINE-	Alu+	Alu-	AluSc+	AluY-	Non-IR	16.3
chr7	50969536	50969597	50969688	50969749	LTR+		ERV1+		MER51-int+		Unannotated	0
chr7	51036118	51036157	51038054	51038093	SINE+	SINE-	Alu+	Alu-	AluSz+	AluSq2-	AluS IR	16.3
chr7	51086231	51086274	51087575	51087618	SINE+	SINE-	Alu+	Alu-	AluSx1+	AluSz6-	AluS IR	16.3
chr7	51087651	51087684	51089322	51089355	SINE-	SINE+	Alu-	Alu+	AluSz6-	AluSx1+	AluS IR	16.3
chr7	51106085	51106127	51107189	51107231	SINE+	SINE-	Alu+	Alu-	AluSx+	AluSx4-	AluS IR	16.3
chr7	51125022	51125055	51126103	51126136	SINE-	SINE+	Alu-	Alu+	AluSz6-	AluSz+	AluS IR	16.3
chr7	51177975	51178014	51178758	51178797	SINE+	SINE-	Alu+	Alu-	AluSq2+	AluSx1-	AluS IR	16.3
chr7	51203238	51203277	51204752	51204791	SINE+	SINE-	Alu+	Alu-	AluY+	AluSc-	Non-IR	16.3
chr7	51204812	51204838	51206220	51206246	SINE-	SINE+	Alu-	Alu+	AluSc-	AluSx+	AluS IR	16.3
chr7	51267742	51267779	51268742	51268779	SINE-	SINE+	Alu-	Alu+	AluSx1-	AluSg4+	AluS IR	16.3
chr7	51283721	51283762	51284569	51284610	SINE-	SINE+	Alu-	Alu+	AluSq-	AluSg+	AluS IR	16.3
chr7	51294579	51294618	51297434	51297473	SINE+	SINE-	Alu+	Alu-	AluSq2+	AluSx1-	AluS IR	16.3
chr7	51300225	51300263	51302496	51302534	SINE-	SINE+	Alu-	Alu+	AluSx1-	AluSp+	AluS IR	16.3
chr7	51310752	51310782	51312225	51312255	SINE-	SINE+	Alu-	Alu+	AluSc-	AluSg+	AluS IR	16.3
chr7	51318380	51318418	51318419	51318457	Simple_repeat+	Simple_repeat+	Simple_repeat+	Simple_repeat+	(TA)n+	(TA)n+	Non-IR	0
chr7	51332668	51332704	51333430	51333466	SINE+	SINE-	Alu+	Alu-	AluSg+	AluSq2-	AluS IR	16.3
chr7	51339819	51339866	51342434	51342481	SINE+	SINE-	Alu+	Alu-	AluSx+	AluSq-	AluS IR	16.3
chr7	51342567	51342630	51343658	51343721	SINE-	SINE+	Alu-	Alu+	AluSq-	AluSq2+	AluS IR	16.3
chr7	51347437	51347484	51348748	51348795	SINE-	SINE+	Alu-	Alu+	AluSx-	AluSx1+	AluS IR	16.3
chr7	51351032	51351067	51353339	51353374	SINE+	SINE-	Alu+	Alu-	AluSg+	AluSx-	AluS IR	13.8
chr7	51358608	51358650	51359694	51359736	SINE+	SINE-	Alu+	Alu-	AluSx+	AluSg-	AluS IR	16.3
chr7	51371110	51371148	51373097	51373135	SINE-	SINE+	Alu-	Alu+	AluY-	AluSx+	Non-IR	16.3
chr7	51374562	51374593	51375833	51375864	SINE+	SINE-	Alu+	Alu-	AluSx4+	AluSq2-	AluS IR	16.3
chr7	51379382	51379424	51381677	51381719	SINE-	SINE+	Alu-	Alu+	AluSq2-	AluSx1+	AluS IR	16.3
chr7	51387315	51387364	51387621	51387670							Unannotated	16.3
chr7	51398235	51398262	51399060	51399087	SINE-	SINE+	Alu-	Alu+	AluSq2-	FLAM_A+	Non-IR	16.3
chr7	51402917	51402953	51403238	51403274	SINE-	SINE+	Alu-	Alu+	AluY-	AluJb+	Non-IR	16.3
chr7	51406272	51406302	51407024	51407054	SINE+	SINE-	Alu+	Alu-	AluSx+	FLAM_A-	Non-IR	16.3
chr7	51408419	51408454	51410569	51410604	SINE+	SINE-	Alu+	Alu-	AluSx1+	AluSg7-	AluS IR	16.3
chr7	51424566	51424620	51427014	51427068	SINE-	SINE+	Alu-	Alu+	AluY-	AluSx1+	Non-IR	16.3
chr7	51449148	51449191	51449708	51449751	SINE-	SINE+	Alu-	Alu+	AluSg-	AluSx1+	AluS IR	16.3
chr7	51459201	51459241	51461390	51461430	SINE-	SINE+	Alu-	Alu+	AluSq2-	AluSg7+	AluS IR	16.3
chr7	51470194	51470295	51470730	51470831	LINE-	LINE+	L1-	L1+	L1MC5a-	L1MC5a+	L1 IR	6.6
chr7	51512573	51512608	51513942	51513977	SINE-	SINE+	Alu-	Alu+	AluSx-	AluSq2+	AluS IR	16.3
chr7	51609409	51609447	51610937	51610975	SINE+	SINE-	Alu+	Alu-	AluSp+	AluSx-	AluS IR	16.3
chr7	51674629	51674672	51675685	51675728	LINE+	LINE-	L1+	L1-	L1PA4+	L1PA13-	L1 IR	16.3
chr7	51754593	51754625	51754626	51754658	Simple_repeat+	Simple_repeat+	Simple_repeat+	Simple_repeat+	(TA)n+	(TA)n+	Non-IR	0
chr7	51874078	51874115	51874879	51874916	SINE+	SINE-	Alu+	Alu-	AluYa5+	AluSg-	Non-IR	16.3
chr7	51901713	51901785	51902489	51902561	LTR-	LTR+	ERVL-MaLR-	ERVL-MaLR+	MLT1C-	MLT1C+	ERVL-MaLR IR	13.8
chr7	51944556	51944600	51947192	51947236	SINE+	SINE-	Alu+	Alu-	AluSx+	AluSx1-	AluS IR	16.3
chr7	52026312	52026349	52027297	52027334	SINE-	SINE+	Alu-	Alu+	AluSx1-	AluY+	Non-IR	16.3
chr7	52128677	52128726	52131544	52131593	SINE+	SINE-	Alu+	Alu-	AluYc+	AluYa5-	AluY IR	16.3
chr7	52195498	52195553	52196638	52196693	LINE+	LINE-	L1+	L1-	L1MB3+	L1MB3-	L1 IR	16.3
chr7	52244485	52244518	52244960	52244993	LTR+	LTR-	ERVL-MaLR+	ERVL-MaLR-	THE1B+	THE1B-	ERVL-MaLR IR	16.3
chr7	52253423	52253456	52256178	52256211	SINE+	SINE-	Alu+	Alu-	AluSc+	AluYg6-	Non-IR	16.3
chr7	52260846	52260886	52262571	52262611	SINE+	SINE-	Alu+	Alu-	AluY+	AluSx1-	Non-IR	16.3
chr7	52264116	52264158	52266912	52266954	SINE+	SINE-	Alu+	Alu-	AluY+	AluSq2-	Non-IR	16.3
chr7	52272775	52272807	52274792	52274824	SINE+	SINE-	Alu+	Alu-	AluSx1+	AluSz-	AluS IR	16.3
chr7	52292036	52292080	52294697	52294741	SINE-	SINE+	Alu-	Alu+	AluY-	AluY+	AluY IR	16.3
chr7	52362158	52362204	52364184	52364230	SINE-	SINE+	Alu-	Alu+	AluSq2-	AluY+	Non-IR	16.3
chr7	52427349	52427388	52429034	52429073	SINE-	SINE+	Alu-	Alu+	AluSg-	AluSx1+	AluS IR	16.3
chr7	52453107	52453138	52454482	52454513	SINE-	SINE+	Alu-	Alu+	AluSq-	AluY+	Non-IR	16.3
chr7	52476780	52476814	52477479	52477513	Simple_repeat+	Simple_repeat+	Simple_repeat+	Simple_repeat+	(TG)n+	(TG)n+	Non-IR	16.3
chr7	52594882	52594922	52597477	52597517	SINE-	SINE+	Alu-	Alu+	AluY-	AluYf1+	AluY IR	16.3
chr7	52623735	52623791	52626329	52626385	SINE+	SINE-	Alu+	Alu-	AluY+	AluY-	AluY IR	16.3
chr7	52688192	52688231	52688232	52688271	Simple_repeat+	Simple_repeat+	Simple_repeat+	Simple_repeat+	(GT)n+	(GT)n+	Non-IR	0
chr7	52796649	52796678	52796679	52796708	Simple_repeat+	Simple_repeat+	Simple_repeat+	Simple_repeat+	(TG)n+	(AT)n+	Non-IR	0
chr7	52845636	52845666	52848010	52848040	SINE-	SINE+	Alu-	Alu+	AluY-	AluSx1+	Non-IR	16.3
chr7	52850858	52850896	52850995	52851033	LINE-	LINE+	L1-	L1+	L1MC3-	L1MC+	L1 IR	0
chr7	52905658	52905693	52908432	52908467	SINE-	SINE+	Alu-	Alu+	AluSc8-	AluSc+	AluS IR	16.3
chr7	52970519	52970553	52971290	52971324	SINE+	SINE-	Alu+	Alu-	AluSx1+	AluSx1-	AluS IR	13.8
chr7	53049518	53049599	53051311	53051392							Unannotated	16.3
chr7	53056286	53056323	53056423	53056460	Simple_repeat+	Simple_repeat+	Simple_repeat+	Simple_repeat+	(TG)n+	(TA)n+	Non-IR	8.9
chr7	53117791	53117829	53119154	53119192	Simple_repeat+	Simple_repeat+	Simple_repeat+	Simple_repeat+	(TG)n+	(CATACA)n+	Non-IR	0
chr7	53166560	53166596	53167802	53167838	SINE-	SINE+	Alu-	Alu+	AluSg-	AluSx+	AluS IR	16.3
chr7	53245197	53245231	53247726	53247760	SINE-	SINE+	Alu-	Alu+	AluSx3-	AluSx1+	AluS IR	16.3
chr7	53265479	53265519	53266154	53266194	Simple_repeat+	Simple_repeat+	Simple_repeat+	Simple_repeat+	(TG)n+	(TG)n+	Non-IR	0
chr7	53277406	53277445	53278061	53278100	SINE-	SINE+	Alu-	Alu+	AluSc-	AluSq2+	AluS IR	16.3
chr7	53307842	53307897	53308333	53308388	SINE+		MIR+		MIR3+		Unannotated	0
chr7	53353546	53353574	53355512	53355540	Simple_repeat+	LINE+	Simple_repeat+	L1+	(GT)n+	L1MEc+	Non-IR	0
chr7	53364289	53364322	53364352	53364385	Simple_repeat+	Simple_repeat+	Simple_repeat+	Simple_repeat+	(TATATACACG)n+	(TATATACACG)n+	Non-IR	0
chr7	53375853	53375896	53377328	53377371	Simple_repeat+	Simple_repeat+	Simple_repeat+	Simple_repeat+	(ATATAC)n+	(TG)n+	Non-IR	0
chr7	53381374	53381415	53382026	53382067	SINE+	SINE-	Alu+	Alu-	AluSc+	AluSx3-	AluS IR	13.8
chr7	53394762	53394799	53394800	53394837	Simple_repeat+	Simple_repeat+	Simple_repeat+	Simple_repeat+	(TA)n+	(TA)n+	Non-IR	0
chr7	53473619	53473679	53475025	53475085	LTR+		ERVL+		MER21C+		Unannotated	13.8
chr7	53477417	53477463	53478277	53478323							Unannotated	8.9
chr7	53503228	53503268	53503273	53503313	Simple_repeat+	Simple_repeat+	Simple_repeat+	Simple_repeat+	(TA)n+	(TA)n+	Non-IR	0
chr7	53635810	53635842	53637040	53637072	LTR+	LTR+	ERVL-MaLR+	ERVL-MaLR+	MSTA-int+	MSTA-int+	Non-IR	16.3
chr7	53654794	53654844	53654845	53654895	Simple_repeat+	Simple_repeat+	Simple_repeat+	Simple_repeat+	(TG)n+	(TA)n+	Non-IR	0
chr7	53704144	53704183	53704747	53704786	Simple_repeat+	Simple_repeat+	Simple_repeat+	Simple_repeat+	(TG)n+	(AT)n+	Non-IR	0
chr7	53720864	53720899	53721909	53721944	Simple_repeat+	Simple_repeat+	Simple_repeat+	Simple_repeat+	(TA)n+	(TG)n+	Non-IR	0
chr7	53801340	53801382	53803031	53803073	SINE+	SINE-	Alu+	Alu-	AluSq2+	AluSx1-	AluS IR	16.3
chr7	53808007	53808050	53810395	53810438	SINE+	SINE-	Alu+	Alu-	AluSx4+	AluSx1-	AluS IR	16.3
chr7	53819132	53819188	53821710	53821766	SINE-	SINE+	Alu-	Alu+	AluSg7-	AluSx+	AluS IR	16.3
chr7	53963144	53963186	53964537	53964579	LTR+	LTR-	ERV1+	ERV1-	MER34A+	MER34A1-	ERV1 IR	16.3
chr7	53996631	53996666	53996701	53996736							Unannotated	8.9
chr7	54083969	54084006	54085411	54085448	SINE-	SINE+	Alu-	Alu+	AluSq2-	AluSp+	AluS IR	16.3
chr7	54086030	54086064	54087141	54087175							Unannotated	0
chr7	54145005	54145048	54147180	54147223	SINE-	SINE+	Alu-	Alu+	AluSx-	AluSx1+	AluS IR	16.3
chr7	54205461	54205500	54205532	54205571	Simple_repeat+	Simple_repeat+	Simple_repeat+	Simple_repeat+	(AT)n+	(AT)n+	Non-IR	0
chr7	54303181	54303208	54303490	54303517	DNA-	DNA-	TcMar-Mariner-	TcMar-Mariner-	MADE1-	MADE1-	Non-IR	16.3
chr7	54307780	54307860	54310445	54310525	LINE-	LINE+	L1-	L1+	L1PA4-	L1PA4+	L1 IR	16.3
chr7	54455061	54455141	54457016	54457096	LTR+	LTR-	ERVK+	ERVK-	MER9a1+	MER9a1-	ERVK IR	16.3
chr7	54471386	54471430	54472601	54472645	SINE+	SINE-	Alu+	Alu-	AluSz+	AluSp-	AluS IR	16.3
chr7	54517245	54517293	54517870	54517918	LINE+	LINE-	L1+	L1-	L1M3+	L1M4-	L1 IR	16.3
chr7	54535020	54535061	54535961	54536002	SINE+	SINE-	Alu+	Alu-	AluSx+	AluSg-	AluS IR	16.3
chr7	54652321	54652358	54653368	54653405	SINE-	SINE+	Alu-	Alu+	AluSq-	AluSp+	AluS IR	16.3
chr7	54672476	54672512	54673539	54673575	LTR-	LTR+	ERV1-	ERV1+	MER34-	MER34+	ERV1 IR	16.3
chr7	54685180	54685215	54686933	54686968	Simple_repeat+		Simple_repeat+		(TG)n+		Unannotated	16.3
chr7	54696149	54696194	54696794	54696839	SINE-	SINE+	Alu-	Alu+	AluSx-	AluSx3+	AluS IR	16.3
chr7	54706090	54706132	54707902	54707944	SINE+	SINE-	Alu+	Alu-	AluSz+	AluSq2-	AluS IR	16.3
chr7	54742836	54742872	54743256	54743292	SINE-	SINE+	Alu-	Alu+	AluSx1-	AluSq2+	AluS IR	16.3
chr7	54750043	54750075	54751281	54751313	SINE-	SINE+	Alu-	Alu+	AluSg4-	AluSp+	AluS IR	16.3
chr7	54772342	54772379	54774515	54774552	SINE-	SINE+	Alu-	Alu+	AluY-	AluSz+	Non-IR	16.3
chr7	54786375	54786405	54788559	54788589	Simple_repeat+	Simple_repeat+	Simple_repeat+	Simple_repeat+	(GT)n+	(TG)n+	Non-IR	16.3
chr7	54798312	54798374	54799561	54799623	SINE+	SINE-	Alu+	Alu-	AluYk12+	AluY-	AluY IR	16.3
chr7	54799439	54799480	54801338	54801379	SINE-	SINE+	Alu-	Alu+	AluY-	AluSg+	Non-IR	16.3
chr7	54833716	54833749	54835895	54835928	SINE-	SINE+	Alu-	Alu+	AluSx1-	AluJr4+	Non-IR	16.3
chr7	54872123	54872158	54872389	54872424	LINE+	LINE-	L1+	L1-	L1M+	L1MD-	L1 IR	6.6
chr7	54904929	54904969	54904975	54905015							Unannotated	0
chr7	54966464	54966533	54966901	54966970	SINE-	SINE+	MIR-	MIR+	MIR-	MIR+	MIR IR	13.8
chr7	54992789	54992825	54994050	54994086	SINE+	SINE-	Alu+	Alu-	AluSq2+	AluY-	Non-IR	16.3
chr7	55041196	55041256	55043536	55043596	SINE+	SINE-	Alu+	Alu-	AluSx+	AluSz6-	AluS IR	16.3
chr7	55067954	55068001	55068030	55068077							Unannotated	0
chr7	55189098	55189129	55189140	55189171	Simple_repeat+	Simple_repeat+	Simple_repeat+	Simple_repeat+	(TG)n+	(TA)n+	Non-IR	0
chr7	55202936	55202964	55203107	55203135	Simple_repeat+	Simple_repeat+	Simple_repeat+	Simple_repeat+	(TG)n+	(AC)n+	Non-IR	8.9
chr7	55203962	55203977	55203992	55204007							Unannotated	0
chr7	55217433	55217468	55218700	55218735	SINE+	SINE-	Alu+	Alu-	AluSx1+	AluSc-	AluS IR	16.3
chr7	55248457	55248502	55250881	55250926	SINE+	SINE-	Alu+	Alu-	AluSg+	AluYa5-	Non-IR	16.3
chr7	55264354	55264383	55265377	55265406	SINE-	SINE+	Alu-	Alu+	AluSz-	AluSx1+	AluS IR	16.3
chr7	55285084	55285127	55286529	55286572	SINE-	SINE+	Alu-	Alu+	AluSx-	AluSg+	AluS IR	16.3
chr7	55295711	55295768	55297619	55297676	SINE+	SINE-	Alu+	Alu-	AluY+	AluY-	AluY IR	16.3
chr7	55300971	55301010	55302769	55302808	SINE-	SINE+	Alu-	Alu+	AluSx-	AluSp+	AluS IR	16.3
chr7	55314299	55314339	55315582	55315622	SINE+	SINE-	Alu+	Alu-	AluY+	AluSc5-	Non-IR	0
chr7	55318198	55318238	55320972	55321012	LINE-	LINE+	L1-	L1+	L1PA6-	L1PA11+	L1 IR	16.3
chr7	55338699	55338739	55341361	55341401	SINE+	SINE-	Alu+	Alu-	AluSx+	AluSp-	AluS IR	16.3
chr7	55347023	55347054	55348123	55348154	SINE+	SINE-	Alu+	Alu-	AluSq2+	AluSx1-	AluS IR	16.3
chr7	55350088	55350131	55352661	55352704	LTR+	LTR-	ERV1+	ERV1-	MER4E+	MER4E-	ERV1 IR	16.3
chr7	55353466	55353522	55356052	55356108	SINE+	SINE-	Alu+	Alu-	AluSx+	AluSg4-	AluS IR	16.3
chr7	55356064	55356105	55356629	55356670	SINE-	SINE+	Alu-	Alu+	AluSg4-	AluY+	Non-IR	16.3
chr7	55378476	55378517	55378518	55378559	Simple_repeat+	Simple_repeat+	Simple_repeat+	Simple_repeat+	(TATGTA)n+	(TATGTA)n+	Non-IR	0
chr7	55380953	55380991	55383735	55383773	SINE-	SINE+	Alu-	Alu+	AluSq-	AluSx+	AluS IR	16.3
chr7	55391059	55391097	55392230	55392268	SINE-	SINE+	Alu-	Alu+	AluY-	AluSx1+	Non-IR	16.3
chr7	55397248	55397285	55399536	55399573	SINE+	SINE-	Alu+	Alu-	AluSg+	AluSq2-	AluS IR	16.3
chr7	55403111	55403145	55403611	55403645	Retroposon-	SINE-	SVA-	Alu-	SVA_D-	AluSx4-	Non-IR	16.3
chr7	55408396	55408440	55409333	55409377	SINE+	SINE-	Alu+	Alu-	AluSx1+	AluY-	Non-IR	16.3
chr7	55414728	55414766	55416512	55416550	SINE+	SINE-	Alu+	Alu-	AluJb+	AluJr-	AluJ IR	16.3
chr7	55443412	55443445	55446119	55446152	SINE+	SINE-	Alu+	Alu-	AluY+	AluY-	AluY IR	16.3
chr7	55508336	55508375	55508953	55508992	SINE-	SINE+	Alu-	Alu+	AluJr-	AluJr+	AluJ IR	16.3
chr7	55528602	55528658	55531395	55531451	SINE+	SINE-	Alu+	Alu-	AluSx+	AluSx-	AluS IR	16.3
chr7	55541286	55541330	55543384	55543428	LINE+	LINE-	L1+	L1-	L1MB8+	L1MA4-	L1 IR	16.3
chr7	55584352	55584388	55584682	55584718	SINE+	SINE-	Alu+	Alu-	AluSz6+	AluSq2-	AluS IR	8.9
chr7	55584793	55584827	55585194	55585228	Simple_repeat+	Simple_repeat+	Simple_repeat+	Simple_repeat+	(TA)n+	(GT)n+	Non-IR	16.3
chr7	55598732	55598769	55601389	55601426	SINE+	SINE-	Alu+	Alu-	AluSz+	AluSq2-	AluS IR	16.3
chr7	55625709	55625743	55627097	55627131	SINE+	SINE-	Alu+	Alu-	AluY+	AluY-	AluY IR	16.3
chr7	55661080	55661148	55663562	55663630	SINE-	SINE+	Alu-	Alu+	AluY-	AluY+	AluY IR	16.3
chr7	55663649	55663692	55664116	55664159	SINE+	SINE-	Alu+	Alu-	AluY+	AluSc8-	Non-IR	16.3
chr7	55664183	55664213	55665716	55665746	SINE-	SINE+	Alu-	Alu+	AluSc8-	AluJb+	Non-IR	16.3
chr7	55677413	55677452	55677471	55677510	Simple_repeat+		Simple_repeat+		(AC)n+		Unannotated	0
chr7	55685718	55685751	55686606	55686639	SINE+	SINE-	Alu+	Alu-	AluSx1+	AluY-	Non-IR	16.3
chr7	55701713	55701753	55703341	55703381	SINE-	SINE+	Alu-	Alu+	AluSz-	AluSz+	AluS IR	16.3
chr7	55704598	55704631	55705796	55705829	SINE+	SINE-	Alu+	Alu-	AluSq2+	AluSx1-	AluS IR	16.3
chr7	55705565	55705596	55708491	55708522	SINE+	SINE-	Alu+	Alu-	AluSx+	AluSx1-	AluS IR	16.3
chr7	55708438	55708487	55709726	55709775	SINE-	SINE+	Alu-	Alu+	AluSx1-	AluSz+	AluS IR	16.3
chr7	55709919	55709978	55709979	55710038							Unannotated	0
chr7	55717510	55717539	55717948	55717977	SINE+	SINE-	Alu+	Alu-	AluSx+	AluSx1-	AluS IR	16.3
chr7	55717983	55718022	55719008	55719047	SINE-	SINE+	Alu-	Alu+	AluSx1-	AluSq10+	AluS IR	16.3
chr7	55719190	55719218	55721711	55721739	SINE+	SINE-	Alu+	Alu-	AluSq2+	AluSx-	AluS IR	16.3
chr7	55719952	55719994	55722225	55722267	SINE+	SINE-	Alu+	Alu-	AluSp+	AluSg-	AluS IR	16.3
chr7	55725649	55725685	55728383	55728419	SINE-	SINE+	Alu-	Alu+	AluSp-	AluJb+	Non-IR	16.3
chr7	55729763	55729833	55730988	55731058	SINE-	SINE+	Alu-	Alu+	AluY-	AluY+	AluY IR	16.3
chr7	55736077	55736119	55736188	55736230	SINE-	SINE+	Alu-	Alu+	AluJb-	AluSx1+	Non-IR	16.3
chr7	55753899	55753930	55754720	55754751	SINE-	SINE+	Alu-	Alu+	AluSq2-	AluJr+	Non-IR	16.3
chr7	55758494	55758530	55758815	55758851	SINE-	SINE+	Alu-	Alu+	AluY-	AluJb+	Non-IR	16.3
chr7	55761514	55761542	55763105	55763133	SINE+	SINE-	Alu+	Alu-	AluJr+	AluJo-	AluJ IR	16.3
chr7	55765784	55765826	55766918	55766960	SINE+	SINE-	Alu+	Alu-	AluSz+	FRAM-	Non-IR	16.3
chr7	55767363	55767422	55769586	55769645	SINE-	SINE+	Alu-	Alu+	AluJb-	AluSz6+	Non-IR	16.3
chr7	55775518	55775557	55776573	55776612	SINE+	SINE-	Alu+	Alu-	AluSz+	AluSx1-	AluS IR	16.3
chr7	55778360	55778404	55779906	55779950	SINE+	SINE-	Alu+	Alu-	AluSx1+	AluJb-	Non-IR	16.3
chr7	55780295	55780347	55781772	55781824	SINE-	SINE+	Alu-	Alu+	AluY-	AluY+	AluY IR	16.3
chr7	55783456	55783490	55784086	55784120	SINE-	SINE+	Alu-	Alu+	AluSp-	AluSx+	AluS IR	16.3
chr7	55785961	55786000	55787385	55787424	SINE-	SINE+	Alu-	Alu+	AluY-	AluSx3+	Non-IR	16.3
chr7	55788635	55788686	55789693	55789744	SINE-	SINE+	Alu-	Alu+	AluSx1-	AluSz+	AluS IR	16.3
chr7	55796425	55796479	55798897	55798951	SINE-	SINE+	Alu-	Alu+	AluSx-	AluSx+	AluS IR	16.3
chr7	55802240	55802292	55803855	55803907	SINE-	SINE+	Alu-	Alu+	AluSx-	AluY+	Non-IR	16.3
chr7	55819435	55819502	55820104	55820171	SINE+	SINE-	Alu+	Alu-	AluY+	AluSx1-	Non-IR	16.3
chr7	55823926	55823952	55824745	55824771	SINE-	SINE+	Alu-	Alu+	AluSz6-	AluSx+	AluS IR	16.3
chr7	55825874	55825918	55828506	55828550	SINE+	SINE-	Alu+	Alu-	AluY+	AluY-	AluY IR	16.3
chr7	55828455	55828550	55829950	55830045	SINE-	SINE+	Alu-	Alu+	AluY-	AluY+	AluY IR	16.3
chr7	55830157	55830192	55830350	55830385	SINE+	SINE-	Alu+	Alu-	AluY+	AluY-	AluY IR	6.6
chr7	55830580	55830611	55831951	55831982	SINE-	SINE+	Alu-	Alu+	AluY-	AluSx1+	Non-IR	16.3
chr7	55834897	55834940	55836461	55836504	SINE-	SINE+	Alu-	Alu+	AluY-	AluSp+	Non-IR	16.3
chr7	55839911	55839959	55841112	55841160	SINE+	SINE-	Alu+	Alu-	AluSx+	AluSx1-	AluS IR	16.3
chr7	55848829	55848885	55851748	55851804	SINE-	SINE+	Alu-	Alu+	AluY-	AluY+	AluY IR	16.3
chr7	55851748	55851803	55854651	55854706	SINE+	SINE-	Alu+	Alu-	AluY+	AluY-	AluY IR	16.3
chr7	55857823	55857867	55859917	55859961	SINE-	SINE+	Alu-	Alu+	AluYj4-	AluSq2+	Non-IR	16.3
chr7	55865329	55865379	55866302	55866352	SINE-	SINE+	Alu-	Alu+	AluY-	AluYa5+	AluY IR	16.3
chr7	55868198	55868263	55869964	55870029	SINE+	SINE-	Alu+	Alu-	AluSx1+	AluSx-	AluS IR	16.3
chr7	55878545	55878594	55879796	55879845	SINE+	SINE-	Alu+	Alu-	AluSc8+	AluY-	Non-IR	16.3
chr7	55881917	55881951	55883640	55883674	SINE+	SINE-	Alu+	Alu-	AluJb+	AluSx-	Non-IR	16.3
chr7	55885331	55885359	55886597	55886625	SINE-	SINE+	Alu-	Alu+	AluSq-	AluYm1+	Non-IR	16.3
chr7	55892097	55892140	55893040	55893083	SINE+	SINE-	Alu+	Alu-	AluY+	AluY-	AluY IR	16.3
chr7	55899081	55899123	55900919	55900961	SINE+	SINE-	Alu+	Alu-	AluY+	FLAM_C-	Non-IR	16.3
chr7	55902148	55902183	55904752	55904787	SINE+	SINE-	Alu+	Alu-	AluSx+	AluSz-	AluS IR	16.3
chr7	55904838	55904871	55905975	55906008	SINE-	SINE+	Alu-	Alu+	AluSz-	AluSx4+	AluS IR	16.3
chr7	55908395	55908440	55908927	55908972	SINE-	SINE+	Alu-	Alu+	AluSg-	AluSc5+	AluS IR	16.3
chr7	55913445	55913487	55913843	55913885	SINE-	SINE+	Alu-	Alu+	AluSc8-	AluSx4+	AluS IR	16.3
chr7	55913922	55913966	55915017	55915061	SINE+	SINE-	Alu+	Alu-	AluSx4+	AluSg-	AluS IR	16.3
chr7	55918777	55918809	55920822	55920854	SINE+	SINE-	Alu+	Alu-	AluSz+	AluSz-	AluS IR	16.3
chr7	55927856	55927893	55930082	55930119	SINE+	SINE-	Alu+	Alu-	AluSz6+	AluSz6-	AluS IR	16.3
chr7	55933047	55933106	55933444	55933503	SINE+	SINE-	Alu+	Alu-	AluSx3+	AluSq2-	AluS IR	16.3
chr7	55934952	55935031	55936140	55936219	SINE-	SINE+	Alu-	Alu+	AluSg-	AluSz+	AluS IR	16.3
chr7	55937994	55938054	55940291	55940351	SINE+	SINE-	Alu+	Alu-	AluSx+	AluSx3-	AluS IR	16.3
chr7	55940729	55940761	55940813	55940845	SINE+	SINE-	Alu+	Alu-	AluSz6+	AluSx4-	AluS IR	6.6
chr7	55941064	55941105	55941188	55941229	SINE-	SINE+	Alu-	Alu+	AluSx4-	AluSx+	AluS IR	16.3
chr7	55942458	55942501	55944199	55944242	SINE+	SINE-	Alu+	Alu-	AluSz+	AluSx-	AluS IR	16.3
chr7	55945290	55945330	55945422	55945462	SINE-	SINE+	Alu-	Alu+	AluSx3-	AluSx4+	AluS IR	16.3
chr7	55945623	55945689	55946959	55947025	SINE+	SINE-	Alu+	Alu-	AluSx4+	AluSc8-	AluS IR	16.3
chr7	55949665	55949723	55951456	55951514	SINE-	SINE+	Alu-	Alu+	AluSx-	AluSz+	AluS IR	16.3
chr7	55952896	55952956	55955527	55955587	SINE+	SINE-	Alu+	Alu-	AluY+	AluY-	AluY IR	16.3
chr7	55959027	55959071	55961852	55961896	SINE+	SINE-	Alu+	Alu-	AluSg+	AluSx-	AluS IR	16.3
chr7	55966697	55966738	55968447	55968488	SINE+	SINE-	Alu+	Alu-	AluJb+	AluSx3-	Non-IR	16.3
chr7	55968590	55968625	55969761	55969796	SINE-	SINE+	Alu-	Alu+	AluSx3-	AluY+	Non-IR	16.3
chr7	55972060	55972130	55973677	55973747	SINE+	SINE-	Alu+	Alu-	AluSx1+	AluSx-	AluS IR	16.3
chr7	55981818	55981864	55982711	55982757	SINE-	SINE+	Alu-	Alu+	AluSx1-	AluY+	Non-IR	16.3
chr7	55990041	55990080	55990252	55990291	SINE+	SINE-	Alu+	Alu-	AluSz+	AluY-	Non-IR	16.3
chr7	55990914	55990946	55991607	55991639	SINE-	SINE+	Alu-	Alu+	AluSz-	AluSp+	AluS IR	16.3
chr7	55996266	55996310	55998495	55998539	SINE+	SINE-	Alu+	Alu-	AluSx+	AluSc5-	AluS IR	16.3
chr7	56000794	56000833	56001980	56002019	SINE+	SINE-	Alu+	Alu-	AluSx1+	AluJb-	Non-IR	16.3
chr7	56005140	56005180	56005739	56005779	SINE+	SINE-	Alu+	Alu-	AluSx+	AluSx-	AluS IR	16.3
chr7	56006056	56006096	56006857	56006897	SINE-	SINE+	Alu-	Alu+	AluSg-	AluSz6+	AluS IR	16.3
chr7	56006857	56006897	56009415	56009455	SINE+	SINE-	Alu+	Alu-	AluSz6+	AluSz-	AluS IR	16.3
chr7	56012671	56012723	56012813	56012865	SINE+	SINE-	Alu+	Alu-	AluSx+	AluSx-	AluS IR	13.8
chr7	56014805	56014850	56015769	56015814	SINE+	SINE-	Alu+	Alu-	AluSq+	AluSz6-	AluS IR	16.3
chr7	56020104	56020136	56021519	56021551	SINE+	SINE-	Alu+	Alu-	AluSx+	AluSx3-	AluS IR	16.3
chr7	56021843	56021897	56023997	56024051	SINE+	SINE-	Alu+	Alu-	AluYm1+	AluYc3-	AluY IR	16.3
chr7	56024159	56024191	56024487	56024519	SINE-	SINE+	Alu-	Alu+	AluYc3-	AluJr4+	Non-IR	16.3
chr7	56029885	56029938	56030166	56030219	SINE+	SINE-	Alu+	Alu-	AluSx3+	AluSx-	AluS IR	16.3
chr7	56030277	56030309	56031028	56031060	SINE-	SINE+	Alu-	Alu+	AluSx-	AluYb8+	Non-IR	16.3
chr7	56032593	56032649	56034544	56034600	SINE+	SINE-	Alu+	Alu-	AluY+	AluY-	AluY IR	16.3
chr7	56036516	56036557	56037802	56037843	SINE+	SINE-	Alu+	Alu-	AluJr+	AluSx-	Non-IR	16.3
chr7	56043533	56043575	56044201	56044243	SINE+	SINE-	Alu+	Alu-	AluJb+	AluSp-	Non-IR	16.3
chr7	56044846	56044887	56046342	56046383	SINE+	SINE-	Alu+	Alu-	AluSp+	AluSp-	AluS IR	16.3
chr7	56048007	56048042	56050520	56050555	SINE+	SINE-	Alu+	Alu-	AluSq+	AluJo-	Non-IR	16.3
chr7	56057610	56057644	56059255	56059289	SINE+	SINE-	Alu+	Alu-	AluY+	AluSz6-	Non-IR	16.3
chr7	56064812	56064860	56066487	56066535	SINE+	SINE-	Alu+	Alu-	AluSx1+	AluSx-	AluS IR	16.3
chr7	56067767	56067816	56070003	56070052	SINE+	SINE-	Alu+	Alu-	AluJb+	AluSp-	Non-IR	16.3
chr7	56070107	56070141	56072508	56072542	SINE-	SINE+	Alu-	Alu+	AluSp-	AluSg+	AluS IR	16.3
chr7	56075562	56075625	56076118	56076181	SINE+	SINE-	Alu+	Alu-	AluY+	AluYf1-	AluY IR	16.3
chr7	56077270	56077328	56077400	56077458	SINE-	SINE+	Alu-	Alu+	AluSx1-	AluSx+	AluS IR	16.3
chr7	56082731	56082775	56084077	56084121							Unannotated	16.3
chr7	56085686	56085729	56088610	56088653	SINE+	SINE-	Alu+	Alu-	AluSq2+	AluJr-	Non-IR	16.3
chr7	56094290	56094355	56097061	56097126	SINE-	SINE+	Alu-	Alu+	AluSx1-	AluSx1+	AluS IR	16.3
chr7	56103354	56103400	56104705	56104751	SINE+	SINE-	Alu+	Alu-	AluSx1+	AluSq2-	AluS IR	16.3
chr7	56107544	56107586	56108756	56108798	SINE-	SINE+	Alu-	Alu+	AluSx-	AluYf1+	Non-IR	16.3
chr7	56109454	56109540	56110045	56110131	SINE-	SINE+	Alu-	Alu+	AluSq-	AluSz+	AluS IR	16.3
chr7	56111244	56111296	56112994	56113046	SINE-	SINE+	Alu-	Alu+	AluSg-	AluSx1+	AluS IR	16.3
chr7	56111800	56111840	56114396	56114436	SINE+	SINE-	Alu+	Alu-	AluSc+	AluSx1-	AluS IR	16.3
chr7	56113003	56113051	56115713	56115761	SINE+	SINE-	Alu+	Alu-	AluSx1+	AluSc-	AluS IR	16.3
chr7	56118401	56118444	56120927	56120970	SINE-	SINE+	Alu-	Alu+	AluSq-	AluSx1+	AluS IR	16.3
chr7	56121937	56121967	56124856	56124886	SINE+	SINE-	Alu+	Alu-	AluSz+	AluSx1-	AluS IR	16.3
chr7	56127630	56127680	56128818	56128868	SINE+	SINE-	Alu+	Alu-	AluSx+	AluSx-	AluS IR	16.3
chr7	56141273	56141326	56143064	56143117	SINE-	SINE+	Alu-	Alu+	AluSx-	AluSz+	AluS IR	16.3
chr7	56153825	56153870	56155076	56155121	SINE-	SINE+	Alu-	Alu+	AluJr-	AluY+	Non-IR	16.3
chr7	56158219	56158289	56160203	56160273	SINE-	SINE+	Alu-	Alu+	AluSx-	AluSx+	AluS IR	16.3
chr7	56166032	56166069	56167406	56167443	SINE+	SINE-	Alu+	Alu-	AluSz6+	AluSq2-	AluS IR	16.3
chr7	56168093	56168137	56168300	56168344	Simple_repeat+	Simple_repeat+	Simple_repeat+	Simple_repeat+	(TA)n+	(TA)n+	Non-IR	0
chr7	56182696	56182736	56183878	56183918	SINE-	SINE+	Alu-	Alu+	AluSz6-	AluJo+	Non-IR	16.3
chr7	56184625	56184673	56185421	56185469	LINE+	LINE-	L1+	L1-	L1M6+	L1M6-	L1 IR	16.3
chr7	56190348	56190402	56191076	56191130							Unannotated	16.3
chr7	56194627	56194659	56194993	56195025	DNA-	DNA-	TcMar-Mariner-	TcMar-Mariner-	MADE1-	MADE1-	Non-IR	16.3
chr7	56202775	56202830	56204703	56204758		LINE-		L2-		L2a-	Unannotated	16.3
chr7	56207471	56207505	56207509	56207543							Unannotated	0
chr7	56208037	56208266	56208361	56208590							Unannotated	0
chr7	56210447	56210479	56211032	56211064	SINE-	SINE+	Alu-	Alu+	AluSz-	AluSp+	AluS IR	16.3
chr7	56221544	56221577	56222639	56222672	SINE+	SINE-	Alu+	Alu-	AluJb+	AluJr-	AluJ IR	16.3
chr7	56231682	56231728	56234038	56234084	SINE+	SINE-	Alu+	Alu-	AluJr+	AluJr-	AluJ IR	16.3
chr7	56234551	56234597	56236875	56236921	SINE-	SINE+	Alu-	Alu+	AluSq2-	AluY+	Non-IR	16.3
chr7	56238093	56238127	56239861	56239895	SINE+	SINE-	Alu+	Alu-	AluSx+	AluSx1-	AluS IR	16.3
chr7	56240189	56240224	56240749	56240784	SINE-	SINE+	Alu-	Alu+	AluJr-	AluJo+	AluJ IR	16.3
chr7	56240846	56240880	56242123	56242157	SINE+	SINE-	Alu+	Alu-	AluJo+	AluJo-	AluJ IR	16.3
chr7	56243573	56243624	56244988	56245039	SINE+	SINE-	Alu+	Alu-	AluY+	AluSq2-	Non-IR	16.3
chr7	56246648	56246692	56248693	56248737	SINE-	SINE+	Alu-	Alu+	AluYb8-	AluY+	AluY IR	16.3
chr7	56254258	56254297	56257178	56257217	SINE+	SINE-	Alu+	Alu-	AluSx1+	AluSg-	AluS IR	16.3
chr7	56261829	56261863	56263758	56263792	SINE+	SINE-	Alu+	Alu-	AluJo+	AluSx1-	Non-IR	16.3
chr7	56269498	56269541	56269977	56270020	SINE-	SINE+	Alu-	Alu+	AluSq2-	AluSq+	AluS IR	16.3
chr7	56273916	56273978	56275483	56275545	SINE+	SINE-	Alu+	Alu-	AluSc5+	AluSx-	AluS IR	16.3
chr7	56276122	56276161	56277634	56277673	SINE-	SINE+	Alu-	Alu+	AluSx-	AluSx1+	AluS IR	16.3
chr7	56277273	56277314	56279832	56279873	SINE+	SINE-	Alu+	Alu-	AluSz+	AluSq-	AluS IR	16.3
chr7	56285271	56285297	56287711	56287737	SINE+	SINE-	Alu+	Alu-	AluYk4+	AluSx-	Non-IR	16.3
chr7	56293070	56293111	56295511	56295552	SINE+	SINE-	Alu+	Alu-	AluSg4+	AluY-	Non-IR	16.3
chr7	56300036	56300068	56300735	56300767	SINE-	Low_complexity+	Alu-	Low_complexity+	AluY-	A-rich+	Non-IR	16.3
chr7	56328883	56328927	56329742	56329786	SINE+	SINE-	Alu+	Alu-	AluSx1+	AluSx1-	AluS IR	16.3
chr7	56331806	56331846	56333824	56333864	SINE-	SINE+	Alu-	Alu+	AluSx-	AluSp+	AluS IR	16.3
chr7	56337450	56337495	56337799	56337844	SINE+	SINE-	Alu+	Alu-	AluSz6+	AluSx-	AluS IR	16.3
chr7	56342382	56342431	56343204	56343253	SINE-	SINE+	Alu-	Alu+	AluSq-	AluSp+	AluS IR	16.3
chr7	56346478	56346520	56348263	56348305	SINE+	SINE-	Alu+	Alu-	AluSc5+	AluSz-	AluS IR	16.3
chr7	56348889	56348936	56349022	56349069	SINE-	SINE+	Alu-	Alu+	AluSx-	AluSg+	AluS IR	16.3
chr7	56354047	56354107	56356404	56356464	SINE-	SINE+	Alu-	Alu+	AluJo-	AluSp+	Non-IR	16.3
chr7	56360872	56360905	56361436	56361469	SINE-	SINE+	Alu-	Alu+	AluSx-	AluSg+	AluS IR	16.3
chr7	56384046	56384073	56384871	56384898	SINE-	SINE+	Alu-	Alu+	AluSq2-	FLAM_A+	Non-IR	16.3
chr7	56388720	56388756	56389041	56389077	SINE-	SINE+	Alu-	Alu+	AluY-	AluJb+	Non-IR	16.3
chr7	56394224	56394259	56396356	56396391	SINE+	SINE-	Alu+	Alu-	AluSx1+	AluSg7-	AluS IR	16.3
chr7	56398169	56398205	56400039	56400075	SINE+	SINE-	Alu+	Alu-	AluJo+	AluJo-	AluJ IR	16.3
chr7	56412711	56412750	56414241	56414280	SINE-	SINE+	Alu-	Alu+	AluSc8-	AluJb+	Non-IR	16.3
chr7	56427500	56427557	56428955	56429012	SINE+	SINE-	Alu+	Alu-	AluY+	AluY-	AluY IR	16.3
chr7	56429139	56429168	56429344	56429373	SINE-	SINE+	Alu-	Alu+	AluY-	AluSc8+	Non-IR	16.3
chr7	56445563	56445599	56447723	56447759	SINE+	SINE-	Alu+	Alu-	AluSp+	AluSp-	AluS IR	16.3
chr7	56454164	56454212	56456518	56456566	SINE-	SINE+	Alu-	Alu+	AluSx-	AluSz+	AluS IR	16.3
chr7	56457621	56457666	56459158	56459203	SINE+	SINE-	Alu+	Alu-	AluSx+	AluSx1-	AluS IR	16.3
chr7	56460219	56460262	56460676	56460719	SINE-	SINE+	Alu-	Alu+	AluSx1-	AluSx3+	AluS IR	16.3
chr7	56469201	56469240	56471467	56471506	SINE-	SINE+	Alu-	Alu+	AluY-	AluSx+	Non-IR	16.3
chr7	56476085	56476122	56477181	56477218	SINE-	SINE+	Alu-	Alu+	AluSz-	AluSc8+	AluS IR	16.3
chr7	56481215	56481249	56482594	56482628	SINE-	SINE+	Alu-	Alu+	AluSg-	AluSx1+	AluS IR	16.3
chr7	56486374	56486412	56488468	56488506	SINE-	SINE+	Alu-	Alu+	AluY-	AluSg+	Non-IR	16.3
chr7	56516497	56516573	56518337	56518413	SINE+	SINE-	Alu+	Alu-	AluSz+	AluSx1-	AluS IR	16.3
chr7	56524980	56525035	56526326	56526381	SINE-	SINE+	Alu-	Alu+	AluY-	AluYb8+	AluY IR	16.3
chr7	56526691	56526724	56528026	56528059	SINE+	SINE-	Alu+	Alu-	AluSg7+	AluSx1-	AluS IR	16.3
chr7	56550825	56550872	56551689	56551736	SINE-	SINE+	Alu-	Alu+	AluSp-	AluSp+	AluS IR	16.3
chr7	56568143	56568201	56569110	56569168	SINE+	SINE-	Alu+	Alu-	AluYk3+	AluY-	AluY IR	16.3
chr7	56573304	56573350	56574594	56574640	SINE-	SINE+	Alu-	Alu+	AluSc-	AluSg+	AluS IR	16.3
chr7	56594360	56594412	56596409	56596461	SINE-	SINE+	Alu-	Alu+	AluSx1-	AluSx1+	AluS IR	16.3
chr7	56602261	56602294	56604620	56604653	SINE-	SINE+	Alu-	Alu+	AluSp-	AluSx+	AluS IR	16.3
chr7	56640885	56640922	56642307	56642344	SINE+	SINE-	Alu+	Alu-	AluSq2+	AluSc-	AluS IR	16.3
chr7	56670027	56670061	56671033	56671067	SINE+	SINE-	Alu+	Alu-	AluSx1+	AluSq-	AluS IR	16.3
chr7	56671750	56671785	56672578	56672613	SINE+	SINE-	Alu+	Alu-	AluSx+	AluSq2-	AluS IR	16.3
chr7	56672758	56672805	56674142	56674189	SINE-	SINE+	Alu-	Alu+	AluSq2-	AluSq+	AluS IR	16.3
chr7	56683465	56683504	56684811	56684850	SINE+	SINE-	Alu+	Alu-	AluSz+	AluSg-	AluS IR	16.3
chr7	56690652	56690681	56692004	56692033	SINE+	SINE-	Alu+	Alu-	AluSx+	AluJb-	Non-IR	16.3
chr7	56702475	56702520	56705226	56705271	SINE+	SINE-	Alu+	Alu-	AluSz6+	AluSq2-	AluS IR	16.3
chr7	56705881	56705915	56706829	56706863	SINE+	SINE-	Alu+	Alu-	AluSq+	AluSx1-	AluS IR	16.3
chr7	56708365	56708437	56711095	56711167	SINE-	SINE+	Alu-	Alu+	AluSc-	AluY+	Non-IR	16.3
chr7	56711102	56711141	56711775	56711814	SINE+	SINE-	Alu+	Alu-	AluY+	AluSp-	Non-IR	16.3
chr7	56713157	56713193	56714986	56715022	SINE+	SINE-	Alu+	Alu-	AluSq+	AluSx1-	AluS IR	16.3
chr7	56717242	56717284	56718476	56718518	SINE-	SINE+	Alu-	Alu+	AluSx-	AluSp+	AluS IR	16.3
chr7	56720136	56720165	56720749	56720778	SINE+	SINE-	Alu+	Alu-	AluSx1+	AluSc-	AluS IR	16.3
chr7	56724640	56724680	56726339	56726379	SINE+	SINE-	Alu+	Alu-	AluSc+	AluSx1-	AluS IR	16.3
chr7	56726323	56726371	56729194	56729242	SINE-	SINE+	Alu-	Alu+	AluSx1-	AluSx3+	AluS IR	16.3
chr7	56733059	56733094	56734807	56734842	SINE-	SINE+	Alu-	Alu+	AluSp-	AluSg+	AluS IR	16.3
chr7	56740970	56741016	56741272	56741318	SINE-	SINE+	Alu-	Alu+	AluSx4-	AluY+	Non-IR	16.3
chr7	56741449	56741503	56743556	56743610	SINE+	SINE-	Alu+	Alu-	AluY+	AluY-	AluY IR	16.3
chr7	56758897	56758935	56760673	56760711	SINE+	SINE-	Alu+	Alu-	AluSx1+	AluSz-	AluS IR	16.3
chr7	56762481	56762537	56764883	56764939	Simple_repeat+	Simple_repeat+	Simple_repeat+	Simple_repeat+	(GT)n+	(TG)n+	Non-IR	16.3
chr7	56766204	56766240	56768484	56768520	SINE-	SINE+	Alu-	Alu+	AluSx-	AluSp+	AluS IR	16.3
chr7	56772939	56772987	56773714	56773762	SINE+	SINE-	Alu+	Alu-	AluY+	AluY-	AluY IR	16.3
chr7	56776567	56776610	56778174	56778217	SINE+	SINE-	Alu+	Alu-	AluSq4+	AluSx1-	AluS IR	16.3
chr7	56781179	56781222	56783062	56783105	SINE-	SINE+	Alu-	Alu+	AluSc8-	AluSx+	AluS IR	16.3
chr7	56785604	56785640	56785793	56785829	SINE-	SINE+	Alu-	Alu+	AluSq2-	AluSq2+	AluS IR	16.3
chr7	56795528	56795563	56796878	56796913	SINE-	SINE+	Alu-	Alu+	AluSq2-	AluSz+	AluS IR	16.3
chr7	56834793	56834831	56835286	56835324	SINE-	SINE+	Alu-	Alu+	AluJr-	AluJb+	AluJ IR	16.3
chr7	56857213	56857245	56859414	56859446	SINE-	SINE+	Alu-	Alu+	AluJb-	AluSq+	Non-IR	16.3
chr7	56862494	56862528	56863674	56863708	SINE-	SINE+	Alu-	Alu+	AluSx1-	AluSx1+	AluS IR	16.3
chr7	56869778	56869818	56870728	56870768	SINE+	SINE-	Alu+	Alu-	AluSc+	AluSz6-	AluS IR	16.3
chr7	56871922	56871967	56873669	56873714	SINE+	SINE-	Alu+	Alu-	AluSx1+	AluSx-	AluS IR	16.3
chr7	56878593	56878629	56879132	56879168	SINE+	SINE-	Alu+	Alu-	AluSq2+	AluSx1-	AluS IR	0
chr7	56879479	56879516	56881563	56881600	SINE+	SINE-	Alu+	Alu-	AluSx1+	AluSp-	AluS IR	16.3
chr7	56885062	56885104	56887430	56887472	SINE-	SINE+	Alu-	Alu+	AluSx1-	AluSx1+	AluS IR	16.3
chr7	56891983	56892022	56894542	56894581	SINE-	SINE+	Alu-	Alu+	AluSx1-	AluSq2+	AluS IR	16.3
chr7	56894704	56894759	56897514	56897569	SINE+	SINE-	Alu+	Alu-	AluSq2+	AluSx1-	AluS IR	16.3
chr7	56897698	56897745	56900577	56900624	SINE-	SINE+	Alu-	Alu+	AluSx1-	AluSx3+	AluS IR	16.3
chr7	56900802	56900842	56901414	56901454	SINE+	SINE-	Alu+	Alu-	AluSx3+	AluYc-	Non-IR	16.3
chr7	56902726	56902802	56905166	56905242	SINE+	SINE-	Alu+	Alu-	AluSq+	AluSx-	AluS IR	16.3
chr7	56907611	56907660	56908642	56908691	SINE-	SINE+	Alu-	Alu+	AluSp-	AluJr+	Non-IR	16.3
chr7	56910346	56910388	56912690	56912732	SINE+	SINE-	Alu+	Alu-	AluJb+	AluSq2-	Non-IR	16.3
chr7	56915977	56916017	56916986	56917026	SINE-	SINE+	Alu-	Alu+	AluSp-	AluY+	Non-IR	16.3
chr7	56919779	56919819	56920238	56920278	SINE+	SINE-	Alu+	Alu-	AluSx3+	AluSz-	AluS IR	16.3
chr7	56923159	56923197	56925870	56925908	SINE-	SINE+	Alu-	Alu+	AluSz-	AluSx+	AluS IR	16.3
chr7	56929523	56929568	56930450	56930495	SINE+	SINE-	Alu+	Alu-	AluSx1+	AluSx-	AluS IR	16.3
chr7	56934475	56934513	56937010	56937048	SINE-	SINE+	Alu-	Alu+	AluSq2-	AluSx1+	AluS IR	16.3
chr7	56943541	56943592	56944462	56944513	LTR+	LTR-	ERVL-MaLR+	ERVL-MaLR-	MLT1I+	MLT1I-	ERVL-MaLR IR	16.3
chr7	56951469	56951526	56954336	56954393	SINE+	SINE-	Alu+	Alu-	AluSq2+	AluSx-	AluS IR	16.3
chr7	56959672	56959705	56960229	56960262	SINE-	SINE+	Alu-	Alu+	AluSc-	AluJb+	Non-IR	16.3
chr7	56962596	56962650	56963858	56963912	SINE-	SINE+	Alu-	Alu+	AluY-	AluYk2+	AluY IR	16.3
chr7	56965225	56965263	56966248	56966286	SINE+	SINE-	Alu+	Alu-	AluSz+	AluSq2-	AluS IR	16.3
chr7	56972321	56972381	56973711	56973771	SINE+	SINE-	Alu+	Alu-	AluY+	AluY-	AluY IR	16.3
chr7	56975622	56975696	56978313	56978387	SINE-	SINE+	Alu-	Alu+	AluSx1-	AluSx1+	AluS IR	16.3
chr7	56980758	56980789	56980988	56981019	SINE+	SINE-	Alu+	Alu-	AluSz+	AluSc5-	AluS IR	16.3
chr7	56981148	56981190	56981622	56981664	SINE-	SINE+	Alu-	Alu+	AluSc5-	AluSp+	AluS IR	16.3
chr7	56983299	56983351	56984513	56984565	SINE+	SINE-	Alu+	Alu-	AluSq2+	AluSz-	AluS IR	16.3
chr7	56994884	56994936	56995372	56995424	SINE-	SINE+	Alu-	Alu+	AluSc-	AluSq2+	AluS IR	16.3
chr7	57002408	57002443	57005100	57005135	SINE+	SINE-	Alu+	Alu-	AluSq2+	AluSz-	AluS IR	16.3
chr7	57005201	57005234	57006650	57006683	SINE-	SINE+	Alu-	Alu+	AluSz-	AluSz+	AluS IR	16.3
chr7	57021965	57022003	57022958	57022996	SINE-	SINE+	Alu-	Alu+	AluSx-	AluSq2+	AluS IR	16.3
chr7	57027428	57027466	57029473	57029511	SINE-	SINE+	Alu-	Alu+	AluSx1-	AluSx+	AluS IR	16.3
chr7	57032799	57032829	57033487	57033517	SINE-	SINE+	Alu-	Alu+	AluSx-	AluSx1+	AluS IR	16.3
chr7	57034490	57034539	57035440	57035489	SINE+	SINE-	Alu+	Alu-	AluSx+	AluY-	Non-IR	16.3
chr7	57043088	57043119	57045624	57045655	SINE-	SINE+	Alu-	Alu+	AluSx1-	AluSz+	AluS IR	16.3
chr7	57046335	57046372	57047763	57047800	SINE-	SINE+	Alu-	Alu+	AluSg-	AluSq10+	AluS IR	16.3
chr7	57050377	57050429	57050744	57050796	SINE-	SINE+	Alu-	Alu+	AluY-	AluY+	AluY IR	16.3
chr7	57051169	57051231	57052229	57052291	SINE+	SINE-	Alu+	Alu-	AluY+	AluSx1-	Non-IR	16.3
chr7	57052316	57052349	57054004	57054037	SINE-	SINE+	Alu-	Alu+	AluSx1-	AluYm1+	Non-IR	16.3
chr7	57057377	57057410	57060054	57060087	SINE+	SINE-	Alu+	Alu-	AluSx1+	AluJr-	Non-IR	16.3
chr7	57071176	57071234	57072669	57072727	SINE-	SINE+	Alu-	Alu+	AluSc-	AluSq+	AluS IR	16.3
chr7	57088743	57088841	57090499	57090597	LINE-	LINE+	L1-	L1+	L1PA4-	L1P1+	L1 IR	16.3
chr7	57092937	57092971	57094883	57094917	SINE-	SINE+	Alu-	Alu+	AluYe5-	AluY+	AluY IR	16.3
chr7	57101582	57101637	57103137	57103192	SINE+	SINE-	Alu+	Alu-	AluSx1+	AluSz-	AluS IR	16.3
chr7	57108270	57108316	57109304	57109350	SINE-	SINE+	Alu-	Alu+	AluSp-	AluSp+	AluS IR	16.3
chr7	57109421	57109458	57109718	57109755	SINE+	SINE-	Alu+	Alu-	AluSp+	AluSx3-	AluS IR	16.3
chr7	57116557	57116609	57117246	57117298	SINE-	SINE+	Alu-	Alu+	AluSz-	AluSx+	AluS IR	16.3
chr7	57118545	57118583	57119414	57119452	SINE-	SINE+	Alu-	Alu+	AluSg-	AluSx+	AluS IR	16.3
chr7	57124952	57124985	57127126	57127159	SINE+	SINE-	Alu+	Alu-	AluSp+	AluSx-	AluS IR	16.3
chr7	57133075	57133116	57134710	57134751	SINE+	SINE-	Alu+	Alu-	AluSx4+	AluSz-	AluS IR	16.3
chr7	57146287	57146332	57148405	57148450	SINE+	SINE-	Alu+	Alu-	AluSx+	AluSq2-	AluS IR	8.9
chr7	57158019	57158056	57159421	57159458	SINE-	SINE+	Alu-	Alu+	AluSp-	AluSq2+	AluS IR	0
chr7	57176686	57176716	57179208	57179238	SINE+	SINE-	Alu+	Alu-	AluSx1+	AluSx-	AluS IR	16.3
chr7	57180810	57180853	57183365	57183408	SINE+	SINE-	Alu+	Alu-	AluSx3+	AluSq2-	AluS IR	16.3
chr7	57184465	57184504	57184862	57184901	SINE+	SINE-	Alu+	Alu-	AluYc+	AluSz-	Non-IR	16.3
chr7	57212510	57212556	57213687	57213733	SINE-	SINE+	Alu-	Alu+	AluSc8-	AluYe5+	Non-IR	16.3
chr7	57229716	57229758	57232552	57232594	SINE-	SINE+	Alu-	Alu+	AluSz6-	AluSx+	AluS IR	16.3
chr7	57244918	57244957	57247200	57247239	SINE+	SINE-	Alu+	Alu-	AluSz+	AluSx-	AluS IR	16.3
chr7	57250064	57250098	57251380	57251414	SINE+	SINE-	Alu+	Alu-	AluJb+	AluSx-	Non-IR	16.3
chr7	57255533	57255565	57256309	57256341	SINE+	SINE-	Alu+	Alu-	AluSq+	AluSx-	AluS IR	16.3
chr7	57257538	57257571	57260357	57260390	SINE+	SINE-	Alu+	Alu-	AluSx+	AluSx-	AluS IR	16.3
chr7	57262530	57262581	57265388	57265439	SINE+	SINE-	Alu+	Alu-	AluSq2+	AluSx1-	AluS IR	16.3
chr7	57268127	57268160	57268779	57268812	SINE+	SINE-	Alu+	Alu-	AluSx+	AluSq-	AluS IR	16.3
chr7	57278283	57278321	57278914	57278952	SINE+	SINE-	Alu+	Alu-	AluY+	AluSx3-	Non-IR	16.3
chr7	57291271	57291316	57292904	57292949	SINE-	SINE+	Alu-	Alu+	AluSx1-	AluSx1+	AluS IR	16.3
chr7	57297973	57298012	57300100	57300139	SINE-	SINE+	Alu-	Alu+	AluSx1-	AluSq2+	AluS IR	16.3
chr7	57300038	57300087	57302182	57302231	SINE+	SINE-	Alu+	Alu-	AluSq2+	AluSx-	AluS IR	16.3
chr7	57302708	57302746	57303337	57303375	SINE-	SINE+	Alu-	Alu+	AluSx1-	AluSx1+	AluS IR	16.3
chr7	57320212	57320246	57320887	57320921	SINE-	SINE+	Alu-	Alu+	AluSq2-	AluSx+	AluS IR	16.3
chr7	57332218	57332254	57333155	57333191	SINE+	SINE-	Alu+	Alu-	AluSx1+	AluSp-	AluS IR	16.3
chr7	57346070	57346115	57346844	57346889	SINE+	SINE-	Alu+	Alu-	AluSx1+	AluSz-	AluS IR	16.3
chr7	57392554	57392608	57393455	57393509	SINE-	SINE+	Alu-	Alu+	AluSq2-	AluSq2+	AluS IR	16.3
chr7	57395286	57395321	57397063	57397098	SINE+	SINE-	Alu+	Alu-	AluSp+	AluSq2-	AluS IR	16.3
chr7	57409047	57409085	57410536	57410574	SINE+	SINE-	Alu+	Alu-	AluSg+	AluSx-	AluS IR	16.3
chr7	57434019	57434074	57434948	57435003	SINE+	SINE-	Alu+	Alu-	AluSc8+	AluSx-	AluS IR	16.3
chr7	57444720	57444771	57444945	57444996	Simple_repeat+	Simple_repeat+	Simple_repeat+	Simple_repeat+	(TA)n+	(TA)n+	Non-IR	0
chr7	57446285	57446391	57446392	57446498	Simple_repeat+	Simple_repeat+	Simple_repeat+	Simple_repeat+	(AT)n+	(AT)n+	Non-IR	0
chr7	57446960	57447010	57449499	57449549	SINE+	SINE-	Alu+	Alu-	AluSq2+	AluSx1-	AluS IR	16.3
chr7	57454097	57454132	57454743	57454778	SINE-	SINE+	Alu-	Alu+	AluSx1-	AluY+	Non-IR	16.3
chr7	57456116	57456157	57456551	57456592	SINE-	SINE+	Alu-	Alu+	AluSg4-	AluSx1+	AluS IR	16.3
chr7	57457455	57457495	57460262	57460302	SINE-	SINE+	Alu-	Alu+	AluSx-	AluSg+	AluS IR	16.3
chr7	57471142	57471176	57472725	57472759	SINE+	SINE-	Alu+	Alu-	AluSg+	AluSx-	AluS IR	16.3
chr7	57564742	57564776	57564897	57564931	SINE-	SINE+	Alu-	Alu+	AluY-	AluSx1+	Non-IR	16.3
chr7	57579769	57579792	57579899	57579922	Satellite+	Satellite+	telo+	telo+	REP522+	REP522+	Non-IR	16.3
chr7	57584768	57584810	57586145	57586187	SINE-	SINE+	Alu-	Alu+	AluSz-	AluSc+	AluS IR	16.3
chr7	57587962	57588003	57589348	57589389	SINE+	SINE-	Alu+	Alu-	AluSx+	AluSp-	AluS IR	16.3
chr7	57599077	57599153	57600850	57600926	SINE-	SINE+	Alu-	Alu+	AluSz-	AluSq+	AluS IR	16.3
chr7	57606682	57606750	57607352	57607420	SINE+	SINE-	Alu+	Alu-	AluSq2+	AluSz-	AluS IR	16.3
chr7	57626224	57626255	57627689	57627720							Unannotated	16.3
chr7	57689781	57689813	57689900	57689932	Simple_repeat+	Simple_repeat+	Simple_repeat+	Simple_repeat+	(TA)n+	(TA)n+	Non-IR	0
chr7	57744430	57744471	57746710	57746751	SINE+	SINE-	Alu+	Alu-	AluSp+	AluSx-	AluS IR	16.3
chr7	57779957	57779990	57780801	57780834	SINE+	SINE-	Alu+	Alu-	AluJb+	AluSz-	Non-IR	16.3
chr7	57792383	57792415	57794599	57794631	SINE+	SINE-	Alu+	Alu-	AluJb+	AluSx1-	Non-IR	16.3
chr7	57797621	57797655	57799222	57799256	SINE-	SINE+	Alu-	Alu+	AluSq-	AluSx+	AluS IR	16.3
chr7	57804705	57804737	57807381	57807413	SINE-	SINE+	Alu-	Alu+	AluSx-	AluSx+	AluS IR	16.3
chr7	57808166	57808201	57808208	57808243	Simple_repeat+	Simple_repeat+	Simple_repeat+	Simple_repeat+	(ATTATAT)n+	(ATTATAT)n+	Non-IR	0
chr7	57812923	57812965	57812966	57813008	Simple_repeat+	Simple_repeat+	Simple_repeat+	Simple_repeat+	(AT)n+	(TG)n+	Non-IR	0
chr7	57865872	57865908	57867412	57867448	SINE-	SINE+	Alu-	Alu+	AluSg-	AluSx+	AluS IR	16.3
chr7	57893578	57893622	57894594	57894638	Satellite-	Satellite-	centr-	centr-	ALR/Alpha-	ALR/Alpha-	Non-IR	16.3
chr7	57902543	57902594	57904361	57904412	Satellite-	Satellite-	centr-	centr-	ALR/Alpha-	ALR/Alpha-	Non-IR	16.3
chr7	57915118	57915174	57916828	57916884	Satellite-	Satellite-	centr-	centr-	ALR/Alpha-	ALR/Alpha-	Non-IR	16.3
chr7	57928671	57928723	57929968	57930020	Satellite+	Satellite+	centr+	centr+	ALR/Alpha+	ALR/Alpha+	Non-IR	16.3
chr7	57992634	57992689	57994735	57994790	Satellite-	Satellite-	centr-	centr-	ALR/Alpha-	ALR/Alpha-	Non-IR	16.3
chr7	58002608	58002645	58002823	58002860	LINE-	LINE+	L1-	L1+	L1PA2-	L1PA2+	L1 IR	16.3
chr7	58050850	58050884	58053710	58053744							Unannotated	8.9
chr7	61030875	61030920	61032933	61032978							Unannotated	8.9
chr7	61074057	61074088	61074089	61074120	Simple_repeat+	Simple_repeat+	Simple_repeat+	Simple_repeat+	(AT)n+	(AT)n+	Non-IR	0
chr7	61296229	61296279	61298306	61298356	Satellite+	Satellite+	centr+	centr+	ALR/Alpha+	ALR/Alpha+	Non-IR	16.3
chr7	61641913	61641955	61644566	61644608	Satellite+	Satellite+	centr+	centr+	ALR/Alpha+	ALR/Alpha+	Non-IR	16.3
chr7	61697923	61697976	61700628	61700681	Satellite-	Satellite-	centr-	centr-	ALR/Alpha-	ALR/Alpha-	Non-IR	16.3
chr7	61714681	61714723	61716407	61716449	Satellite-	Satellite-	centr-	centr-	ALR/Alpha-	ALR/Alpha-	Non-IR	16.3
chr7	61808201	61808245	61809339	61809383	Satellite-	Satellite-	centr-	centr-	ALR/Alpha-	ALR/Alpha-	Non-IR	16.3
chr7	61809516	61809552	61811115	61811151	Satellite-	Satellite-	centr-	centr-	ALR/Alpha-	ALR/Alpha-	Non-IR	16.3
chr7	61812693	61812735	61815318	61815360	Satellite-	Satellite-	centr-	centr-	ALR/Alpha-	ALR/Alpha-	Non-IR	16.3
chr7	61822303	61822357	61823278	61823332	Satellite-	Satellite-	centr-	centr-	ALR/Alpha-	ALR/Alpha-	Non-IR	16.3
chr7	61890199	61890259	61891883	61891943	Satellite-	Satellite+	centr-	centr+	ALR/Alpha-	ALR/Alpha+	centr IR	16.3
chr7	61947194	61947237	61949857	61949900	Satellite+	Satellite-	centr+	centr-	ALR/Alpha+	ALR/Alpha-	centr IR	16.3
chr7	61953990	61954036	61956205	61956251	Satellite-	Satellite+	centr-	centr+	ALR/Alpha-	ALR/Alpha+	centr IR	16.3
chr7	62071278	62071328	62073355	62073405	Satellite+	Satellite+	centr+	centr+	ALR/Alpha+	ALR/Alpha+	Non-IR	16.3
chr7	62126569	62126622	62129276	62129329	Satellite-	Satellite-	centr-	centr-	ALR/Alpha-	ALR/Alpha-	Non-IR	16.3
chr7	62143333	62143375	62145059	62145101	Satellite-	Satellite-	centr-	centr-	ALR/Alpha-	ALR/Alpha-	Non-IR	16.3
chr7	62220934	62220978	62222072	62222116	Satellite-	Satellite-	centr-	centr-	ALR/Alpha-	ALR/Alpha-	Non-IR	16.3
chr7	62225425	62225467	62228050	62228092	Satellite-	Satellite-	centr-	centr-	ALR/Alpha-	ALR/Alpha-	Non-IR	16.3
chr7	62250034	62250083	62251004	62251053	Satellite+	Satellite-	centr+	centr-	ALR/Alpha+	ALR/Alpha-	centr IR	16.3
chr7	62401838	62401881	62404355	62404398							Unannotated	8.9
chr7	62545966	62546013	62547236	62547283	Satellite+	Satellite-	centr+	centr-	ALR/Alpha+	ALR/Alpha-	centr IR	16.3
chr7	62693451	62693491	62694266	62694306	Satellite+	Satellite+	centr+	centr+	ALR/Alpha+	ALR/Alpha+	Non-IR	16.3
chr7	62700943	62700980	62702248	62702285	Satellite-	Satellite-	centr-	centr-	ALR/Alpha-	ALR/Alpha-	Non-IR	16.3
chr7	62704668	62704716	62706769	62706817	Satellite-	Satellite-	centr-	centr-	ALR/Alpha-	ALR/Alpha-	Non-IR	16.3
chr7	62713068	62713100	62714666	62714698	Satellite-	Satellite-	centr-	centr-	ALR/Alpha-	ALR/Alpha-	Non-IR	16.3
chr7	62759341	62759386	62760954	62760999	Satellite+	Satellite+	centr+	centr+	ALR/Alpha+	ALR/Alpha+	Non-IR	16.3
chr7	62774909	62774948	62777499	62777538	Satellite+	Satellite+	centr+	centr+	ALR/Alpha+	ALR/Alpha+	Non-IR	16.3
chr7	62801970	62802032	62803388	62803450	Satellite+	Satellite+	centr+	centr+	ALR/Alpha+	ALR/Alpha+	Non-IR	16.3
chr7	62816943	62816995	62819060	62819112	Satellite+	Satellite-	centr+	centr-	ALR/Alpha+	ALR/Alpha-	centr IR	16.3
chr7	62894209	62894252	62896353	62896396	Satellite+	Satellite-	centr+	centr-	ALR/Alpha+	ALR/Alpha-	centr IR	16.3
chr7	62927186	62927224	62928923	62928961	Satellite+	Satellite+	centr+	centr+	ALR/Alpha+	ALR/Alpha+	Non-IR	16.3
chr7	62941048	62941083	62942751	62942786	Satellite+	Satellite+	centr+	centr+	ALR/Alpha+	ALR/Alpha+	Non-IR	16.3
chr7	62949582	62949665	62952043	62952126	LINE-	LINE+	L1-	L1+	L1PA5-	L1PA8A+	L1 IR	16.3
chr7	63010542	63010585	63012475	63012518	SINE-	SINE+	Alu-	Alu+	AluSc8-	AluSg4+	AluS IR	16.3
chr7	63016610	63016647	63016922	63016959	SINE-	SINE+	Alu-	Alu+	AluY-	AluSg7+	Non-IR	16.3
chr7	63031106	63031136	63033488	63033518	SINE-	SINE+	Alu-	Alu+	AluY-	AluSx+	Non-IR	16.3
chr7	63033783	63033819	63034823	63034859	SINE+	SINE-	Alu+	Alu-	AluJb+	AluSz-	Non-IR	0
chr7	63051072	63051108	63053582	63053618	SINE-	SINE+	Alu-	Alu+	AluSx-	AluSz+	AluS IR	16.3
chr7	63055486	63055519	63056121	63056154	SINE+	SINE-	Alu+	Alu-	AluSz+	AluSx1-	AluS IR	16.3
chr7	63057953	63058007	63059305	63059359	SINE-	SINE+	Alu-	Alu+	AluSx1-	AluSx1+	AluS IR	16.3
chr7	63077084	63077123	63078709	63078748	LTR+	LTR-	ERVL+	ERVL-	LTR42+	LTR42-	ERVL IR	16.3
chr7	63118656	63118700	63119975	63120019	SINE+	SINE-	Alu+	Alu-	AluSp+	AluSx-	AluS IR	16.3
chr7	63139683	63139748	63140154	63140219	SINE-	SINE+	Alu-	Alu+	AluSx1-	AluSq2+	AluS IR	16.3
chr7	63143538	63143568	63144402	63144432	SINE-	SINE+	Alu-	Alu+	AluSz6-	AluYc3+	Non-IR	16.3
chr7	63144636	63144664	63146140	63146168	LINE-	LINE+	L1-	L1+	L1P1-	L1PB4+	L1 IR	16.3
chr7	63146823	63146851	63149184	63149212	LINE+	LINE-	L1+	L1-	L1PB4+	L1HS-	L1 IR	16.3
chr7	63155677	63155720	63157711	63157754	SINE-	SINE+	Alu-	Alu+	AluSx-	AluSx+	AluS IR	16.3
chr7	63158696	63158728	63160225	63160257	SINE+	SINE-	Alu+	Alu-	AluSp+	AluJr-	Non-IR	16.3
chr7	63164396	63164441	63165547	63165592	SINE+	SINE-	Alu+	Alu-	AluSc8+	AluY-	Non-IR	16.3
chr7	63169449	63169485	63170729	63170765	SINE+	SINE-	Alu+	Alu-	AluSx+	AluY-	Non-IR	16.3
chr7	63171143	63171190	63171760	63171807	SINE-	SINE+	Alu-	Alu+	AluSx1-	AluSg4+	AluS IR	16.3
chr7	63182875	63182905	63183462	63183492	SINE-	SINE+	Alu-	Alu+	AluSp-	AluSz+	AluS IR	16.3
chr7	63190728	63190765	63192284	63192321	SINE-	SINE+	Alu-	Alu+	AluSq10-	AluSq+	AluS IR	16.3
chr7	63195405	63195447	63196312	63196354	SINE-	SINE+	Alu-	Alu+	AluSx-	AluSx1+	AluS IR	16.3
chr7	63196508	63196546	63196746	63196784	SINE+	SINE-	Alu+	Alu-	AluSx1+	AluSq-	AluS IR	16.3
chr7	63200363	63200402	63202884	63202923	SINE-	SINE+	Alu-	Alu+	AluSc8-	AluSx+	AluS IR	16.3
chr7	63218937	63218977	63219303	63219343	LTR+	LTR-	ERVL-MaLR+	ERVL-MaLR-	MLT1D+	MLT1E2-	ERVL-MaLR IR	16.3
chr7	63223988	63224029	63226339	63226380	SINE-	SINE+	Alu-	Alu+	AluSc8-	AluYm1+	Non-IR	16.3
chr7	63229778	63229811	63232497	63232530	SINE+	SINE-	Alu+	Alu-	AluSx1+	AluJr-	Non-IR	16.3
chr7	63245172	63245218	63245254	63245300	SINE-	SINE+	Alu-	Alu+	AluY-	AluYj4+	AluY IR	16.3
chr7	63265748	63265779	63266435	63266466	SINE-	SINE+	Alu-	Alu+	AluY-	AluY+	AluY IR	16.3
chr7	63273164	63273219	63274958	63275013	SINE+	SINE-	Alu+	Alu-	AluSx1+	AluSx1-	AluS IR	16.3
chr7	63280082	63280129	63281114	63281161	SINE-	SINE+	Alu-	Alu+	AluSp-	AluSp+	AluS IR	16.3
chr7	63290213	63290274	63291064	63291125	SINE-	SINE+	Alu-	Alu+	AluSg-	AluSx+	AluS IR	16.3
chr7	63296623	63296654	63298785	63298816	SINE+	SINE-	Alu+	Alu-	AluSp+	AluSx-	AluS IR	16.3
chr7	63322019	63322062	63322446	63322489	LINE+	LINE-	L1+	L1-	L1PA7+	L1PA7-	L1 IR	16.3
chr7	63331505	63331549	63332738	63332782	SINE-	SINE+	Alu-	Alu+	AluSq2-	AluSx1+	AluS IR	16.3
chr7	63333926	63333975	63334258	63334307	SINE+	SINE-	Alu+	Alu-	AluSc8+	AluSx1-	AluS IR	16.3
chr7	63359263	63359296	63361723	63361756	SINE+	SINE-	Alu+	Alu-	AluSp+	AluSx-	AluS IR	16.3
chr7	63369369	63369403	63369578	63369612	SINE+	SINE-	Alu+	Alu-	AluSx+	AluSx-	AluS IR	0
chr7	63388862	63388894	63390634	63390666	SINE-	SINE+	Alu-	Alu+	AluSp-	AluSc+	AluS IR	16.3
chr7	63413806	63413863	63415311	63415368	SINE+	SINE-	Alu+	Alu-	AluSx1+	AluSx1-	AluS IR	16.3
chr7	63425075	63425112	63425397	63425434							Unannotated	0
chr7	63425764	63425806	63426082	63426124	LINE+	LINE-	L1+	L1-	L1PA7+	L1PA7-	L1 IR	16.3
chr7	63440837	63440880	63443618	63443661	SINE+	SINE-	Alu+	Alu-	AluSq2+	AluSx4-	AluS IR	16.3
chr7	63446111	63446158	63448426	63448473	SINE-	SINE+	Alu-	Alu+	AluSq4-	AluSx+	AluS IR	16.3
chr7	63449267	63449302	63451671	63451706	SINE+	SINE-	Alu+	Alu-	AluSx+	AluSp-	AluS IR	16.3
chr7	63457100	63457142	63457933	63457975	SINE-	SINE+	Alu-	Alu+	AluSx-	AluSx3+	AluS IR	16.3
chr7	63464663	63464711	63465296	63465344	SINE+	SINE-	Alu+	Alu-	AluSx3+	AluSp-	AluS IR	16.3
chr7	63465294	63465330	63468180	63468216	SINE-	SINE+	Alu-	Alu+	AluSp-	AluSq+	AluS IR	16.3
chr7	63469264	63469402	63470367	63470505	LINE-	LINE+	L1-	L1+	L1P1-	L1PA2+	L1 IR	16.3
chr7	63472659	63472701	63473331	63473373	SINE+	SINE-	Alu+	Alu-	AluY+	AluSx1-	Non-IR	16.3
chr7	63477624	63477687	63479449	63479512	SINE-	SINE+	Alu-	Alu+	AluSq2-	AluYe5+	Non-IR	16.3
chr7	63497925	63497967	63498917	63498959	SINE-	SINE+	Alu-	Alu+	AluSq2-	AluY+	Non-IR	16.3
chr7	63510809	63510864	63513155	63513210	SINE+	SINE-	Alu+	Alu-	AluJr+	AluSx1-	Non-IR	16.3
chr7	63516591	63516638	63518010	63518057	SINE-	SINE+	Alu-	Alu+	AluYm1-	AluJo+	Non-IR	16.3
chr7	63525908	63525963	63526289	63526344	SINE-	SINE+	Alu-	Alu+	AluYk11-	AluY+	AluY IR	16.3
chr7	63529535	63529570	63532057	63532092	SINE-	SINE+	Alu-	Alu+	AluSq2-	AluJb+	Non-IR	16.3
chr7	63540840	63540881	63543194	63543235	SINE+	SINE-	Alu+	Alu-	AluSz+	AluSx1-	AluS IR	16.3
chr7	63547333	63547390	63549369	63549426	SINE-	SINE+	Alu-	Alu+	AluSx-	AluSx1+	AluS IR	16.3
chr7	63552630	63552666	63553179	63553215	SINE+	SINE-	Alu+	Alu-	AluSz6+	AluSx1-	AluS IR	16.3
chr7	63553985	63554016	63554720	63554751	SINE-	SINE+	Alu-	Alu+	AluSq2-	AluSx+	AluS IR	16.3
chr7	63576266	63576302	63577048	63577084	SINE-	SINE+	Alu-	Alu+	AluSp-	AluSx+	AluS IR	16.3
chr7	63577139	63577172	63579439	63579472	SINE+	SINE-	Alu+	Alu-	AluSx+	AluSx1-	AluS IR	16.3
chr7	63579520	63579551	63581828	63581859	SINE-	SINE+	Alu-	Alu+	AluSx1-	AluSc+	AluS IR	16.3
chr7	63581960	63581991	63582226	63582257	SINE+	SINE-	Alu+	Alu-	AluSc+	AluJr-	Non-IR	16.3
chr7	63585469	63585530	63586669	63586730	SINE-	SINE+	Alu-	Alu+	AluY-	AluSc8+	Non-IR	16.3
chr7	63587918	63587965	63590726	63590773	SINE+	SINE-	Alu+	Alu-	AluSz+	AluSz-	AluS IR	16.3
chr7	63590024	63590072	63592414	63592462	SINE-	SINE+	Alu-	Alu+	AluSz-	AluSz+	AluS IR	16.3
chr7	63595179	63595237	63595872	63595930	SINE-	SINE+	Alu-	Alu+	AluSp-	AluSc5+	AluS IR	16.3
chr7	63596129	63596162	63597639	63597672	SINE-	SINE+	Alu-	Alu+	AluSz-	AluSq2+	AluS IR	16.3
chr7	63598427	63598486	63600541	63600600	SINE-	SINE+	Alu-	Alu+	AluSx1-	AluSc+	AluS IR	16.3
chr7	63601411	63601443	63602321	63602353	SINE+	SINE-	Alu+	Alu-	AluSx1+	AluYk4-	Non-IR	16.3
chr7	63602391	63602447	63603100	63603156	SINE-	SINE+	Alu-	Alu+	AluYk4-	AluY+	AluY IR	16.3
chr7	63603195	63603268	63604536	63604609	SINE+	SINE-	Alu+	Alu-	AluY+	AluY-	AluY IR	16.3
chr7	63604716	63604753	63605547	63605584	SINE-	SINE+	Alu-	Alu+	AluY-	AluSx1+	Non-IR	16.3
chr7	63605744	63605782	63607444	63607482	SINE+	SINE-	Alu+	Alu-	AluSx1+	AluSx-	AluS IR	16.3
chr7	63610586	63610649	63611743	63611806	SINE+	SINE-	Alu+	Alu-	AluSq2+	AluSz-	AluS IR	16.3
chr7	63613532	63613570	63615396	63615434	SINE-	SINE+	Alu-	Alu+	AluSz-	AluSc+	AluS IR	16.3
chr7	63617119	63617156	63618384	63618421	SINE+	SINE-	Alu+	Alu-	AluSc+	AluSx1-	AluS IR	16.3
chr7	63622480	63622524	63623429	63623473	SINE+	SINE-	Alu+	Alu-	AluSx+	AluSz-	AluS IR	16.3
chr7	63624219	63624257	63625389	63625427	SINE+	SINE-	Alu+	Alu-	AluSx1+	AluSq2-	AluS IR	16.3
chr7	63632417	63632501	63633367	63633451	LTR+	LTR-	ERVL-MaLR+	ERVL-MaLR-	MLT1I+	MLT1I-	ERVL-MaLR IR	16.3
chr7	63637724	63637766	63638598	63638640	SINE-	SINE+	Alu-	Alu+	AluSx1-	AluSx3+	AluS IR	16.3
chr7	63638741	63638786	63639756	63639801	SINE+	SINE-	Alu+	Alu-	AluSx3+	AluSx1-	AluS IR	16.3
chr7	63642196	63642239	63642448	63642491	SINE-	SINE+	Alu-	Alu+	AluY-	AluSq2+	Non-IR	16.3
chr7	63646428	63646476	63647126	63647174	SINE+	SINE-	Alu+	Alu-	AluSx3+	AluSg4-	AluS IR	16.3
chr7	63651206	63651244	63653611	63653649	SINE-	SINE+	Alu-	Alu+	AluSx-	AluSz+	AluS IR	16.3
chr7	63656341	63656380	63657079	63657118	SINE+	SINE-	Alu+	Alu-	AluSz+	AluSx3-	AluS IR	16.3
chr7	63659735	63659776	63661140	63661181	SINE-	SINE+	Alu-	Alu+	AluY-	AluSp+	Non-IR	16.3
chr7	63663108	63663152	63665126	63665170	SINE-	SINE+	Alu-	Alu+	AluSx-	AluSx+	AluS IR	16.3
chr7	63665149	63665193	63667665	63667709	SINE+	SINE-	Alu+	Alu-	AluSx+	AluSx1-	AluS IR	16.3
chr7	63670374	63670423	63671703	63671752	SINE-	SINE+	Alu-	Alu+	AluSq2-	AluSx+	AluS IR	16.3
chr7	63674192	63674227	63675023	63675058	SINE-	SINE+	Alu-	Alu+	AluSq-	AluJo+	Non-IR	16.3
chr7	63675423	63675462	63676190	63676229	SINE+	SINE-	Alu+	Alu-	AluYc+	AluSx3-	Non-IR	16.3
chr7	63676338	63676371	63679219	63679252	SINE-	SINE+	Alu-	Alu+	AluSx3-	AluSx1+	AluS IR	16.3
chr7	63682223	63682257	63683049	63683083	SINE-	SINE+	Alu-	Alu+	AluSq2-	FLAM_C+	Non-IR	16.3
chr7	63685136	63685171	63687500	63687535	SINE+	SINE-	Alu+	Alu-	AluSx1+	AluJo-	Non-IR	16.3
chr7	63697713	63697754	63698367	63698408	SINE+	SINE-	Alu+	Alu-	AluSx1+	AluSq2-	AluS IR	16.3
chr7	63701967	63702008	63703920	63703961	SINE+	SINE-	Alu+	Alu-	AluSx1+	AluSx3-	AluS IR	16.3
chr7	63704843	63704876	63706190	63706223	SINE-	SINE+	Alu-	Alu+	AluSx1-	AluSz6+	AluS IR	16.3
chr7	63706780	63706815	63708053	63708088	SINE-	SINE+	Alu-	Alu+	AluSz-	AluSx1+	AluS IR	16.3
chr7	63710242	63710277	63710954	63710989	SINE+	SINE-	Alu+	Alu-	AluY+	AluSx-	Non-IR	16.3
chr7	63712593	63712629	63715099	63715135	SINE+	SINE-	Alu+	Alu-	AluSp+	AluSq-	AluS IR	16.3
chr7	63730317	63730353	63732104	63732140	SINE-	SINE+	Alu-	Alu+	AluJo-	AluJb+	AluJ IR	16.3
chr7	63739706	63739747	63740834	63740875	SINE+	SINE-	Alu+	Alu-	AluJr+	AluJr-	AluJ IR	16.3
chr7	63768451	63768485	63768858	63768892							Unannotated	13.8
chr7	63772385	63772437	63773285	63773337							Unannotated	13.8
chr7	63776625	63776663	63779389	63779427	SINE+	SINE-	Alu+	Alu-	AluSg7+	AluSz-	AluS IR	16.3
chr7	63779605	63779643	63780789	63780827	SINE-	SINE+	Alu-	Alu+	AluSz-	AluSq2+	AluS IR	16.3
chr7	63785672	63785706	63786511	63786545	SINE-	SINE+	Alu-	Alu+	AluSx1-	AluSq2+	AluS IR	16.3
chr7	63792372	63792424	63792505	63792557	SINE-	SINE+	Alu-	Alu+	AluSq2-	AluSx3+	AluS IR	16.3
chr7	63794992	63795033	63795975	63796016	SINE-	SINE+	Alu-	Alu+	AluSx-	AluY+	Non-IR	16.3
chr7	63801424	63801467	63802339	63802382	SINE-	SINE+	Alu-	Alu+	AluSq4-	AluSx+	AluS IR	16.3
chr7	63807176	63807214	63809216	63809254	SINE-	SINE+	Alu-	Alu+	AluSp-	AluSx+	AluS IR	16.3
chr7	63809429	63809473	63811047	63811091	SINE+	SINE-	Alu+	Alu-	AluSx+	AluSx1-	AluS IR	16.3
chr7	63818034	63818075	63820925	63820966	SINE+	SINE-	Alu+	Alu-	AluSz+	AluSc-	AluS IR	16.3
chr7	63822343	63822375	63824157	63824189	SINE+	SINE-	Alu+	Alu-	AluSq2+	AluSx-	AluS IR	16.3
chr7	63838604	63838644	63840517	63840557	SINE-	SINE+	Alu-	Alu+	AluY-	AluSx1+	Non-IR	16.3
chr7	63842424	63842481	63844466	63844523	SINE-	SINE+	Alu-	Alu+	AluSx3-	AluSg+	AluS IR	16.3
chr7	63850563	63850609	63852056	63852102	SINE+	SINE-	Alu+	Alu-	AluSx1+	AluSx1-	AluS IR	16.3
chr7	63856154	63856219	63856834	63856899	SINE-	SINE+	Alu-	Alu+	AluSq-	AluSq+	AluS IR	16.3
chr7	63857665	63857713	63860239	63860287	SINE+	SINE-	Alu+	Alu-	AluSx+	AluSx-	AluS IR	16.3
chr7	63870055	63870097	63870572	63870614	SINE+	SINE-	Alu+	Alu-	AluJo+	AluSc8-	Non-IR	16.3
chr7	63885287	63885318	63887858	63887889	SINE+	SINE-	Alu+	Alu-	AluSx1+	AluSx-	AluS IR	16.3
chr7	63891165	63891205	63891715	63891755							Unannotated	6.6
chr7	63912120	63912158	63913251	63913289	SINE-	SINE+	Alu-	Alu+	AluSx1-	AluSx1+	AluS IR	16.3
chr7	63920515	63920550	63922120	63922155	SINE-	SINE+	Alu-	Alu+	AluY-	AluSc+	Non-IR	16.3
chr7	63954996	63955042	63955228	63955274	SINE+	SINE-	Alu+	Alu-	AluSx1+	AluSc8-	AluS IR	16.3
chr7	63956427	63956462	63957771	63957806	SINE-	SINE+	Alu-	Alu+	AluSx1-	AluSg+	AluS IR	16.3
chr7	63960633	63960667	63961281	63961315	SINE-	SINE+	Alu-	Alu+	AluSx-	AluSx+	AluS IR	16.3
chr7	63968190	63968220	63969676	63969706	SINE+	SINE-	Alu+	Alu-	AluSx+	AluSx1-	AluS IR	16.3
chr7	63969760	63969793	63971314	63971347	SINE-	SINE+	Alu-	Alu+	AluSx1-	AluSx3+	AluS IR	16.3
chr7	63980752	63980786	63980787	63980821	SINE+	Simple_repeat+	Alu+	Simple_repeat+	AluSz+	(TG)n+	Non-IR	0
chr7	63990834	63990876	63991666	63991708	SINE+	SINE-	Alu+	Alu-	AluY+	AluSx3-	Non-IR	16.3
chr7	63996393	63996428	63997589	63997624	SINE+	SINE-	Alu+	Alu-	AluSz+	AluSx1-	AluS IR	16.3
chr7	64017353	64017390	64018238	64018275	SINE+	SINE-	Alu+	Alu-	AluSg+	AluSx-	AluS IR	16.3
chr7	64018429	64018464	64019070	64019105	SINE-	SINE+	Alu-	Alu+	AluSx-	AluSz+	AluS IR	16.3
chr7	64035283	64035318	64036086	64036121	SINE+	SINE-	Alu+	Alu-	AluSx1+	AluSq-	AluS IR	16.3
chr7	64042026	64042165	64043572	64043711							Unannotated	16.3
chr7	64050751	64050789	64050790	64050828	Simple_repeat+	Simple_repeat+	Simple_repeat+	Simple_repeat+	(ATGT)n+	(TG)n+	Non-IR	0
chr7	64091815	64091861	64093499	64093545	SINE+	SINE-	Alu+	Alu-	AluSz6+	AluSx1-	AluS IR	16.3
chr7	64094523	64094587	64097037	64097101	SINE+	SINE-	Alu+	Alu-	AluSx+	AluSx3-	AluS IR	16.3
chr7	64098762	64098801	64099005	64099044	SINE-	SINE+	Alu-	Alu+	AluSq2-	AluSx+	AluS IR	16.3
chr7	64113695	64113730	64116213	64116248	SINE+	SINE-	Alu+	Alu-	AluSz6+	AluSz-	AluS IR	16.3
chr7	64117136	64117184	64117509	64117557	SINE+	SINE-	Alu+	Alu-	AluSx1+	AluJr4-	Non-IR	16.3
chr7	64117790	64117845	64117850	64117905							Unannotated	0
chr7	64118801	64118842	64119213	64119254	SINE-	SINE+	Alu-	Alu+	AluSz-	AluJb+	Non-IR	16.3
chr7	64126265	64126334	64126699	64126768	SINE-	SINE+	Alu-	Alu+	AluSx-	AluSx1+	AluS IR	16.3
chr7	64128124	64128162	64130546	64130584	SINE+	SINE-	Alu+	Alu-	AluJb+	AluSx1-	Non-IR	16.3
chr7	64138191	64138237	64138555	64138601	SINE+	SINE-	Alu+	Alu-	AluJb+	AluSc8-	Non-IR	16.3
chr7	64145370	64145458	64146961	64147049	SINE+	SINE-	Alu+	Alu-	AluSp+	AluSx1-	AluS IR	16.3
chr7	64146885	64146921	64148900	64148936	SINE-	SINE+	Alu-	Alu+	AluSx1-	AluSq2+	AluS IR	16.3
chr7	64151571	64151605	64151652	64151686	SINE-	SINE+	Alu-	Alu+	AluSg-	AluY+	Non-IR	16.3
chr7	64167854	64167897	64169047	64169090	SINE+	SINE-	Alu+	Alu-	AluSp+	AluSc-	AluS IR	16.3
chr7	64190579	64190622	64191266	64191309	SINE+	SINE-	Alu+	Alu-	AluSx1+	AluSp-	AluS IR	16.3
chr7	64197911	64197952	64200347	64200388	LTR+	LTR-	ERV1+	ERV1-	MER41-int+	MER41-int-	ERV1 IR	16.3
chr7	64203305	64203354	64204614	64204663	SINE-	SINE+	Alu-	Alu+	AluSx1-	AluSz+	AluS IR	16.3
chr7	64206597	64206657	64207713	64207773	SINE-	SINE+	Alu-	Alu+	AluSx4-	AluSg+	AluS IR	16.3
chr7	64207912	64207967	64209384	64209439	SINE+	SINE-	Alu+	Alu-	AluSg+	AluSg-	AluS IR	16.3
chr7	64220681	64220720	64221898	64221937	SINE-	SINE+	Alu-	Alu+	AluSx-	AluSz+	AluS IR	16.3
chr7	64235041	64235070	64236570	64236599	SINE-	SINE+	Alu-	Alu+	AluSz6-	AluSq2+	AluS IR	16.3
chr7	64245190	64245249	64245800	64245859	SINE-	SINE+	Alu-	Alu+	AluSx1-	AluSq2+	AluS IR	16.3
chr7	64245900	64245954	64247623	64247677	SINE+	SINE-	Alu+	Alu-	AluSq2+	AluSx1-	AluS IR	16.3
chr7	64252741	64252804	64254931	64254994	SINE-	SINE+	Alu-	Alu+	AluSx1-	AluSx1+	AluS IR	16.3
chr7	64256933	64256971	64259670	64259708	SINE-	SINE+	Alu-	Alu+	AluSq4-	AluSx+	AluS IR	16.3
chr7	64267259	64267297	64268151	64268189	SINE-	SINE+	Alu-	Alu+	AluSz-	AluSg+	AluS IR	16.3
chr7	64269694	64269732	64270270	64270308	SINE-	SINE+	Alu-	Alu+	AluSx-	AluSz+	AluS IR	16.3
chr7	64274224	64274270	64275069	64275115	SINE+	SINE-	Alu+	Alu-	AluSx3+	AluSx1-	AluS IR	16.3
chr7	64303019	64303094	64305682	64305757	SINE+	SINE-	Alu+	Alu-	AluSq2+	AluSx-	AluS IR	16.3
chr7	64319279	64319329	64319330	64319380	Simple_repeat+	Simple_repeat+	Simple_repeat+	Simple_repeat+	(GT)n+	(TA)n+	Non-IR	0
chr7	64328560	64328596	64330339	64330375	SINE+	SINE-	Alu+	Alu-	AluY+	AluYm1-	AluY IR	16.3
chr7	64345065	64345104	64345671	64345710	SINE-	SINE+	Alu-	Alu+	AluY-	AluSc+	Non-IR	16.3
chr7	64409051	64409212	64410962	64411123							Unannotated	16.3
chr7	64411787	64411821	64414379	64414413	SINE-	SINE+	Alu-	Alu+	AluSg4-	AluSx1+	AluS IR	16.3
chr7	64422368	64422399	64423846	64423877	SINE-	SINE+	Alu-	Alu+	AluY-	AluSc+	Non-IR	16.3
chr7	64431091	64431138	64431152	64431199	LINE+	Simple_repeat+	L1+	Simple_repeat+	L1MA2+	(AT)n+	Non-IR	8.9
chr7	64467232	64467273	64468118	64468159	SINE-	SINE+	Alu-	Alu+	AluY-	AluY+	AluY IR	16.3
chr7	64468894	64468948	64471798	64471852	SINE-	SINE+	Alu-	Alu+	AluSx1-	AluSp+	AluS IR	16.3
chr7	64483478	64483519	64483884	64483925	SINE+	SINE-	Alu+	Alu-	AluSp+	AluSg7-	AluS IR	16.3
chr7	64489889	64489928	64491266	64491305	SINE-	SINE+	Alu-	Alu+	AluSx3-	AluSc+	AluS IR	16.3
chr7	64499534	64499569	64502217	64502252	SINE+	SINE-	Alu+	Alu-	AluSx3+	AluSx3-	AluS IR	16.3
chr7	64508169	64508202	64510870	64510903	SINE-	SINE+	Alu-	Alu+	AluSz6-	AluYa5+	Non-IR	16.3
chr7	64512324	64512362	64513754	64513792	SINE+	SINE-	Alu+	Alu-	AluSc+	AluSc8-	AluS IR	16.3
chr7	64523895	64523928	64524149	64524182	SINE+	SINE-	Alu+	Alu-	AluY+	AluSq2-	Non-IR	13.8
chr7	64537803	64537838	64540414	64540449	SINE+	SINE-	Alu+	Alu-	AluY+	AluSg4-	Non-IR	16.3
chr7	64542803	64542842	64545138	64545177	SINE-	SINE+	Alu-	Alu+	AluSx1-	AluSx+	AluS IR	16.3
chr7	64559585	64559629	64561804	64561848	SINE-	SINE+	Alu-	Alu+	AluSx1-	AluY+	Non-IR	16.3
chr7	64575728	64575764	64577051	64577087	SINE+	Retroposon+	Alu+	SVA+	AluY+	SVA_D+	Non-IR	16.3
chr7	64579237	64579279	64580732	64580774	SINE-	SINE+	Alu-	Alu+	AluY-	AluYm1+	AluY IR	16.3
chr7	64586940	64586989	64589336	64589385	SINE-	SINE+	Alu-	Alu+	AluYj4-	AluSx4+	Non-IR	16.3
chr7	64592848	64592881	64593430	64593463	SINE-	SINE+	Alu-	Alu+	AluSx-	AluSx+	AluS IR	16.3
chr7	64593573	64593608	64594596	64594631	SINE+	SINE-	Alu+	Alu-	AluSx+	AluSx1-	AluS IR	16.3
chr7	64594770	64594801	64595507	64595538	SINE-	SINE+	Alu-	Alu+	AluSx1-	AluSx+	AluS IR	16.3
chr7	64595668	64595707	64597214	64597253	SINE+	SINE-	Alu+	Alu-	AluSx+	AluY-	Non-IR	16.3
chr7	64597451	64597491	64597545	64597585	SINE-	SINE+	Alu-	Alu+	AluY-	AluSz+	Non-IR	16.3
chr7	64598026	64598070	64598071	64598115	Simple_repeat+	Simple_repeat+	Simple_repeat+	Simple_repeat+	(AT)n+	(AT)n+	Non-IR	0
chr7	64621008	64621046	64623493	64623531	SINE-	SINE+	Alu-	Alu+	AluYc-	AluYm1+	AluY IR	16.3
chr7	64637689	64637721	64639809	64639841	Satellite-	Satellite-	Satellite-	Satellite-	BSR/Beta-	BSR/Beta-	Non-IR	8.9
chr7	64657910	64657952	64659984	64660026	SINE+	SINE-	Alu+	Alu-	AluSg4+	AluSc-	AluS IR	16.3
chr7	64669761	64669803	64671784	64671826	SINE+	SINE-	Alu+	Alu-	AluSx1+	AluY-	Non-IR	16.3
chr7	64696472	64696506	64697717	64697751	SINE+	SINE-	Alu+	Alu-	AluJo+	AluYc3-	Non-IR	16.3
chr7	64699873	64699927	64700697	64700751	SINE+	SINE-	Alu+	Alu-	AluY+	AluSx1-	Non-IR	16.3
chr7	64717501	64717545	64719306	64719350	Retroposon+	SINE+	SVA+	Alu+	SVA_D+	AluSx3+	Non-IR	16.3
chr7	64721270	64721313	64721842	64721885	SINE-	SINE+	Alu-	Alu+	AluSp-	AluSp+	AluS IR	16.3
chr7	64725752	64725808	64728091	64728147	SINE-	SINE+	Alu-	Alu+	AluSc8-	AluSc+	AluS IR	16.3
chr7	64730689	64730725	64731595	64731631	SINE-	SINE+	Alu-	Alu+	AluY-	AluSc+	Non-IR	16.3
chr7	64731821	64731862	64732700	64732741	SINE+	SINE-	Alu+	Alu-	AluSc+	AluSc-	AluS IR	16.3
chr7	64737730	64737790	64739579	64739639	Simple_repeat+	Simple_repeat+	Simple_repeat+	Simple_repeat+	(T)n+	(GGGAGAG)n+	Non-IR	16.3
chr7	64741956	64742014	64744501	64744559	SINE-	SINE+	Alu-	Alu+	AluSx3-	AluSx+	AluS IR	16.3
chr7	64744501	64744543	64746439	64746481	SINE+	SINE-	Alu+	Alu-	AluSx+	AluSp-	AluS IR	16.3
chr7	64748939	64748970	64749081	64749112	SINE-	SINE+	Alu-	Alu+	AluSx3-	FLAM_C+	Non-IR	16.3
chr7	64763172	64763213	64763789	64763830	SINE+	SINE-	Alu+	Alu-	AluSx3+	AluSq2-	AluS IR	16.3
chr7	64769335	64769378	64770607	64770650	SINE-	SINE+	Alu-	Alu+	AluY-	AluSz+	Non-IR	16.3
chr7	64772902	64772976	64774882	64774956	SINE-	SINE+	Alu-	Alu+	AluSx1-	AluSx1+	AluS IR	16.3
chr7	64781391	64781448	64782718	64782775	SINE-	SINE+	Alu-	Alu+	AluSc8-	AluSx1+	AluS IR	16.3
chr7	64791096	64791130	64792832	64792866	SINE+	SINE-	Alu+	Alu-	AluSz+	AluY-	Non-IR	16.3
chr7	64798735	64798774	64799665	64799704	SINE+	SINE-	Alu+	Alu-	AluSp+	AluSq2-	AluS IR	16.3
chr7	64818481	64818525	64821333	64821377	SINE+	SINE-	Alu+	Alu-	AluSg+	AluY-	Non-IR	16.3
chr7	64823875	64823921	64825207	64825253	SINE+	SINE-	Alu+	Alu-	AluSx4+	AluYm1-	Non-IR	16.3
chr7	64859086	64859118	64859964	64859996	SINE-	SINE+	Alu-	Alu+	AluSg-	AluSg+	AluS IR	16.3
chr7	64861181	64861227	64862692	64862738	SINE+	SINE-	Alu+	Alu-	AluSp+	AluSp-	AluS IR	16.3
chr7	64894943	64894979	64897494	64897530	SINE+	SINE-	Alu+	Alu-	AluSx3+	AluY-	Non-IR	16.3
chr7	64899953	64899996	64901732	64901775	SINE-	SINE+	Alu-	Alu+	AluSp-	AluSp+	AluS IR	16.3
chr7	64914281	64914324	64915926	64915969	SINE-	SINE+	Alu-	Alu+	AluSx-	AluSx+	AluS IR	16.3
chr7	64918489	64918531	64921211	64921253	SINE+	SINE-	Alu+	Alu-	AluSc+	AluSq2-	AluS IR	16.3
chr7	64922486	64922546	64922748	64922808	SINE-	SINE+	Alu-	Alu+	AluSz-	AluSx+	AluS IR	16.3
chr7	64932731	64932780	64934054	64934103	SINE+	SINE-	Alu+	Alu-	AluSz+	AluSx1-	AluS IR	16.3
chr7	64954831	64954917	64956183	64956269	SINE+	SINE-	Alu+	Alu-	AluYb8+	AluYg6-	AluY IR	16.3
chr7	64963875	64963906	64963907	64963938	Simple_repeat+	Simple_repeat+	Simple_repeat+	Simple_repeat+	(AT)n+	(AT)n+	Non-IR	0
chr7	64989443	64989471	64989472	64989500	Simple_repeat+	Simple_repeat+	Simple_repeat+	Simple_repeat+	(TA)n+	(TA)n+	Non-IR	0
chr7	65002503	65002533	65003294	65003324	SINE-	SINE+	Alu-	Alu+	AluSz-	AluSx+	AluS IR	16.3
chr7	65010340	65010379	65011446	65011485	SINE-	SINE+	Alu-	Alu+	AluJr-	AluSc+	Non-IR	16.3
chr7	65018978	65019022	65020615	65020659	SINE-	SINE+	Alu-	Alu+	AluSx1-	AluSq2+	AluS IR	16.3
chr7	65026514	65026544	65028105	65028135	SINE+	SINE-	Alu+	Alu-	AluY+	AluSx1-	Non-IR	16.3
chr7	65029490	65029540	65031596	65031646	SINE+	SINE-	Alu+	Alu-	AluSc+	AluSx-	AluS IR	16.3
chr7	65035343	65035377	65037497	65037531	SINE+	SINE-	Alu+	Alu-	AluSq2+	AluSx1-	AluS IR	16.3
chr7	65040497	65040550	65040892	65040945	SINE-	SINE+	Alu-	Alu+	AluSq2-	AluSg+	AluS IR	16.3
chr7	65043759	65043793	65044445	65044479	SINE-	SINE+	Alu-	Alu+	AluSx1-	AluSq+	AluS IR	16.3
chr7	65044849	65044888	65046196	65046235	SINE+	SINE-	Alu+	Alu-	AluSc8+	AluJr-	Non-IR	16.3
chr7	65047968	65048022	65049748	65049802	SINE+	SINE-	Alu+	Alu-	AluSx1+	AluSq4-	AluS IR	16.3
chr7	65058680	65058729	65060894	65060943	SINE-	SINE+	Alu-	Alu+	AluSg7-	AluY+	Non-IR	16.3
chr7	65075363	65075425	65077295	65077357	SINE+	SINE-	Alu+	Alu-	AluSz+	AluSx-	AluS IR	16.3
chr7	65082345	65082406	65083280	65083341	SINE+	SINE-	Alu+	Alu-	AluSx+	AluSp-	AluS IR	16.3
chr7	65091567	65091632	65094315	65094380	SINE-	SINE+	Alu-	Alu+	AluSx1-	AluSp+	AluS IR	16.3
chr7	65095717	65095757	65096237	65096277	SINE-	SINE+	Alu-	Alu+	AluSx-	AluSx1+	AluS IR	16.3
chr7	65100010	65100050	65100466	65100506	SINE+	SINE-	Alu+	Alu-	AluSx+	AluJb-	Non-IR	16.3
chr7	65101333	65101368	65104160	65104195	SINE-	SINE+	Alu-	Alu+	AluSp-	AluSx1+	AluS IR	16.3
chr7	65104335	65104374	65104936	65104975	SINE+	SINE-	Alu+	Alu-	AluSx1+	AluSz6-	AluS IR	16.3
chr7	65136463	65136509	65136562	65136608	SINE-	SINE+	Alu-	Alu+	AluSx1-	AluSx1+	AluS IR	16.3
chr7	65151207	65151246	65151685	65151724	SINE+	SINE-	Alu+	Alu-	AluSx+	AluSz6-	AluS IR	16.3
chr7	65152546	65152592	65155266	65155312	SINE-	SINE+	Alu-	Alu+	AluSz-	AluSz+	AluS IR	16.3
chr7	65158046	65158091	65158985	65159030	LINE+	LINE-	L1+	L1-	L1PA4+	L1PA7-	L1 IR	16.3
chr7	65168079	65168124	65169758	65169803	SINE+	SINE-	Alu+	Alu-	AluSz+	AluSc5-	AluS IR	16.3
chr7	65171464	65171504	65172495	65172535	SINE-	SINE+	Alu-	Alu+	AluJo-	AluJr4+	AluJ IR	16.3
chr7	65183628	65183727	65183826	65183925	SINE-	SINE+	Alu-	Alu+	AluSx-	AluSx+	AluS IR	16.3
chr7	65187397	65187432	65188564	65188599	SINE-	SINE+	Alu-	Alu+	AluYa5-	AluSp+	Non-IR	16.3
chr7	65190209	65190262	65190280	65190333							Unannotated	16.3
chr7	65204471	65204511	65206125	65206165	SINE-	SINE+	Alu-	Alu+	AluSx-	AluJr+	Non-IR	16.3
chr7	65218016	65218052	65219037	65219073	SINE+	SINE-	Alu+	Alu-	AluSx1+	AluSq2-	AluS IR	16.3
chr7	65222485	65222518	65222590	65222623	SINE-	SINE+	Alu-	Alu+	AluSx3-	AluSc+	AluS IR	6.6
chr7	65222626	65222659	65224086	65224119	SINE+	SINE-	Alu+	Alu-	AluSc+	AluSq-	AluS IR	16.3
chr7	65246836	65246897	65248218	65248279	SINE+	SINE-	Alu+	Alu-	AluSx1+	AluSq2-	AluS IR	16.3
chr7	65251404	65251464	65253108	65253168	SINE-	SINE+	Alu-	Alu+	AluSg-	AluSx1+	AluS IR	16.3
chr7	65260011	65260047	65260903	65260939	Retroposon+	LTR-	SVA+	ERVK-	SVA_E+	LTR5_Hs-	Non-IR	16.3
chr7	65264189	65264259	65267063	65267133	Simple_repeat+		Simple_repeat+		(AGGGC)n+		Unannotated	16.3
chr7	65279432	65279470	65282327	65282365	SINE-	SINE+	Alu-	Alu+	Alu-	AluY+	Non-IR	16.3
chr7	65284891	65284923	65286901	65286933	SINE+	SINE-	Alu+	Alu-	AluSx1+	AluSp-	AluS IR	16.3
chr7	65291223	65291270	65292358	65292405	SINE-	SINE+	Alu-	Alu+	AluSg-	AluY+	Non-IR	16.3
chr7	65297129	65297178	65298855	65298904	SINE-	SINE+	Alu-	Alu+	AluSx1-	AluSx3+	AluS IR	16.3
chr7	65312103	65312142	65314652	65314691	SINE+	SINE-	Alu+	Alu-	AluSq2+	AluSx-	AluS IR	16.3
chr7	65314646	65314706	65317055	65317115	SINE-	SINE+	Alu-	Alu+	AluSx-	AluSx+	AluS IR	16.3
chr7	65317993	65318034	65319637	65319678	SINE+	SINE-	Alu+	Alu-	AluSx1+	AluSc-	AluS IR	16.3
chr7	65322159	65322216	65324700	65324757	SINE+	SINE-	Alu+	Alu-	AluSq2+	AluSx-	AluS IR	16.3
chr7	65327312	65327350	65328498	65328536	SINE+	SINE-	Alu+	Alu-	AluY+	AluSx-	Non-IR	16.3
chr7	65336394	65336446	65337553	65337605	SINE-	SINE+	Alu-	Alu+	AluSx-	AluSx1+	AluS IR	16.3
chr7	65342091	65342129	65344015	65344053	SINE-	SINE+	Alu-	Alu+	AluSx1-	AluSx+	AluS IR	16.3
chr7	65347939	65347988	65349682	65349731	SINE-	SINE+	Alu-	Alu+	AluSq2-	AluSx1+	AluS IR	16.3
chr7	65350832	65350877	65353530	65353575	SINE+	SINE-	Alu+	Alu-	AluSz6+	AluY-	Non-IR	16.3
chr7	65359870	65359910	65361912	65361952	SINE-	SINE+	Alu-	Alu+	AluSx-	AluSx1+	AluS IR	16.3
chr7	65362273	65362325	65363899	65363951	SINE-	SINE+	Alu-	Alu+	AluSq-	AluSx1+	AluS IR	16.3
chr7	65375729	65375777	65377655	65377703	SINE+	SINE-	Alu+	Alu-	AluSc+	AluSc-	AluS IR	16.3
chr7	65378679	65378727	65380293	65380341	SINE+	SINE-	Alu+	Alu-	AluY+	AluJo-	Non-IR	16.3
chr7	65388357	65388420	65389751	65389814	SINE+	SINE-	Alu+	Alu-	AluSx1+	AluSc-	AluS IR	16.3
chr7	65402867	65402913	65403620	65403666	SINE-	SINE+	Alu-	Alu+	AluSx3-	AluY+	Non-IR	16.3
chr7	65429698	65429734	65430384	65430420	Simple_repeat+		Simple_repeat+		(TCACACG)n+		Unannotated	0
chr7	65478065	65478091	65479787	65479813	LTR+	SINE+	ERV1+	Alu+	HERVFH21-int+	AluSc+	Non-IR	16.3
chr7	65499181	65499217	65500734	65500770	SINE-	SINE+	Alu-	Alu+	AluSg-	AluSx+	AluS IR	16.3
chr7	65522871	65522899	65523377	65523405	SINE+	SINE-	Alu+	Alu-	AluJb+	AluJr4-	AluJ IR	0
chr7	65523892	65523932	65525071	65525111	SINE+	SINE-	Alu+	Alu-	AluSz6+	AluSz6-	AluS IR	16.3
chr7	65527369	65527405	65527655	65527691	SINE+	SINE-	Alu+	Alu-	AluJo+	AluSz6-	Non-IR	16.3
chr7	65533526	65533560	65534895	65534929	SINE+	SINE-	Alu+	Alu-	AluSx3+	AluJo-	Non-IR	16.3
chr7	65536764	65536804	65538121	65538161	LINE+	LINE-	L1+	L1-	L1PA7+	L1PA4-	L1 IR	16.3
chr7	65540742	65540782	65543349	65543389	SINE-	SINE+	Alu-	Alu+	AluSz-	AluSz+	AluS IR	16.3
chr7	65618041	65618080	65618106	65618145	Simple_repeat+	Simple_repeat+	Simple_repeat+	Simple_repeat+	(AT)n+	(TG)n+	Non-IR	0
chr7	65619837	65619887	65621342	65621392	SINE-	SINE+	Alu-	Alu+	AluSq4-	AluSx1+	AluS IR	16.3
chr7	65643104	65643150	65643203	65643249	SINE-	SINE+	Alu-	Alu+	AluSx1-	AluSx1+	AluS IR	16.3
chr7	65657893	65657932	65658372	65658411	SINE+	SINE-	Alu+	Alu-	AluSx+	AluSz6-	AluS IR	16.3
chr7	65659209	65659255	65661905	65661951	SINE-	SINE+	Alu-	Alu+	AluSz-	AluSz+	AluS IR	16.3
chr7	65664686	65664731	65665618	65665663	LINE+	LINE-	L1+	L1-	L1PA4+	L1PA7-	L1 IR	16.3
chr7	65674715	65674760	65676394	65676439	SINE+	SINE-	Alu+	Alu-	AluSz+	AluSc5-	AluS IR	16.3
chr7	65678083	65678123	65679118	65679158	SINE-	SINE+	Alu-	Alu+	AluJo-	AluJr4+	AluJ IR	16.3
chr7	65689959	65690058	65690157	65690256	SINE-	SINE+	Alu-	Alu+	AluSx-	AluSx+	AluS IR	16.3
chr7	65693385	65693420	65694591	65694626	SINE-	SINE+	Alu-	Alu+	AluY-	AluSp+	Non-IR	16.3
chr7	65696239	65696295	65696307	65696363							Unannotated	16.3
chr7	65704687	65704727	65706964	65707004	SINE-	SINE+	Alu-	Alu+	AluSx-	AluSz+	AluS IR	16.3
chr7	65710378	65710417	65711993	65712032	SINE-	SINE+	Alu-	Alu+	AluSx-	AluJr+	Non-IR	16.3
chr7	65716325	65716368	65717140	65717183	SINE-	SINE+	Alu-	Alu+	AluSx1-	AluSx3+	AluS IR	16.3
chr7	65722988	65723024	65723881	65723917	SINE-	SINE+	Alu-	Alu+	AluSq-	AluSx1+	AluS IR	16.3
chr7	65724598	65724643	65725221	65725266	SINE-	SINE+	Alu-	Alu+	AluJr-	AluJr+	AluJ IR	16.3
chr7	65725609	65725640	65728133	65728164	SINE+	SINE-	Alu+	Alu-	AluSx+	AluJr-	Non-IR	16.3
chr7	65730832	65730874	65732222	65732264	SINE+	SINE-	Alu+	Alu-	AluSz+	AluJb-	Non-IR	16.3
chr7	65732438	65732477	65733852	65733891	SINE+	SINE-	Alu+	Alu-	AluSx+	AluSz-	AluS IR	16.3
chr7	65736149	65736192	65737060	65737103	SINE-	SINE+	Alu-	Alu+	AluSx-	AluSp+	AluS IR	16.3
chr7	65737688	65737729	65739021	65739062	SINE+	SINE-	Alu+	Alu-	AluSc+	AluSg-	AluS IR	16.3
chr7	65737690	65737763	65740110	65740183	SINE+	SINE-	Alu+	Alu-	AluSc+	AluSc-	AluS IR	16.3
chr7	65741620	65741653	65742554	65742587	SINE+	SINE-	Alu+	Alu-	AluSx+	AluSp-	AluS IR	16.3
chr7	65743375	65743436	65744944	65745005	SINE+	SINE-	Alu+	Alu-	AluSp+	AluSp-	AluS IR	16.3
chr7	65745571	65745614	65746664	65746707	SINE+	SINE-	Alu+	Alu-	AluSp+	AluSc8-	AluS IR	16.3
chr7	65747375	65747416	65748443	65748484	SINE+	SINE-	Alu+	Alu-	AluYm1+	AluSq2-	Non-IR	16.3
chr7	65764872	65764934	65766814	65766876	SINE+	SINE-	Alu+	Alu-	AluSz+	AluSx-	AluS IR	16.3
chr7	65771738	65771779	65772941	65772982	SINE+	SINE-	Alu+	Alu-	AluSx+	AluSp-	AluS IR	16.3
chr7	65779323	65779367	65781028	65781072	SINE+	SINE-	Alu+	Alu-	AluSx1+	AluSx1-	AluS IR	16.3
chr7	65783595	65783648	65783783	65783836	SINE-	SINE+	Alu-	Alu+	AluY-	AluSp+	Non-IR	16.3
chr7	65785067	65785106	65785775	65785814	SINE-	SINE+	Alu-	Alu+	AluSx-	AluSx1+	AluS IR	16.3
chr7	65789444	65789484	65789903	65789943	SINE+	SINE-	Alu+	Alu-	AluSx+	AluJb-	Non-IR	16.3
chr7	65793844	65793883	65794445	65794484	SINE+	SINE-	Alu+	Alu-	AluSx1+	AluSz6-	AluS IR	16.3
chr7	65799836	65799877	65802086	65802127	SINE-	SINE+	Alu-	Alu+	AluSx1-	AluSx1+	AluS IR	16.3
chr7	65810657	65810713	65812870	65812926	SINE+	SINE-	Alu+	Alu-	AluSx+	AluSx1-	AluS IR	16.3
chr7	65815668	65815700	65816488	65816520	SINE-	SINE+	Alu-	Alu+	AluJr-	AluJr+	AluJ IR	16.3
chr7	65816622	65816654	65819158	65819190	SINE+	SINE-	Alu+	Alu-	AluJb+	AluJr-	AluJ IR	16.3
chr7	65820055	65820091	65822048	65822084	SINE+	SINE-	Alu+	Alu-	AluSg7+	AluSq2-	AluS IR	16.3
chr7	65829895	65829938	65830052	65830095	SINE-	SINE+	Alu-	Alu+	AluJo-	AluJb+	AluJ IR	16.3
chr7	65833442	65833475	65833993	65834026	SINE-	SINE+	Alu-	Alu+	AluSp-	AluSx1+	AluS IR	16.3
chr7	65835765	65835800	65836394	65836429	SINE-	SINE+	Alu-	Alu+	AluJb-	AluJr+	AluJ IR	16.3
chr7	65847558	65847610	65847686	65847738	SINE-	SINE+	Alu-	Alu+	AluYa8-	AluSc+	Non-IR	16.3
chr7	65849439	65849480	65851511	65851552	SINE+	SINE-	Alu+	Alu-	AluSx+	AluSp-	AluS IR	16.3
chr7	65851930	65851964	65853069	65853103	SINE+	SINE-	Alu+	Alu-	AluJr+	AluJr-	AluJ IR	16.3
chr7	65856767	65856816	65858993	65859042	SINE+	SINE-	Alu+	Alu-	AluSx1+	AluSz-	AluS IR	16.3
chr7	65862194	65862244	65862815	65862865	SINE-	SINE+	Alu-	Alu+	AluY-	AluY+	AluY IR	16.3
chr7	65872564	65872609	65874544	65874589	SINE-	SINE+	Alu-	Alu+	AluSx1-	AluSg+	AluS IR	16.3
chr7	65874619	65874656	65875586	65875623	SINE+	SINE-	Alu+	Alu-	AluSg+	AluY-	Non-IR	16.3
chr7	65877394	65877449	65878824	65878879	SINE-	SINE+	Alu-	Alu+	AluSx1-	AluSc8+	AluS IR	16.3
chr7	65883324	65883364	65884441	65884481	SINE-	SINE+	Alu-	Alu+	AluSz-	AluSx+	AluS IR	16.3
chr7	65894005	65894064	65896907	65896966	SINE-	SINE+	Alu-	Alu+	AluSq2-	AluSz+	AluS IR	16.3
chr7	65898328	65898378	65900113	65900163	SINE-	SINE+	Alu-	Alu+	AluSg7-	AluY+	Non-IR	16.3
chr7	65900539	65900572	65903114	65903147	SINE+	SINE-	Alu+	Alu-	AluSz6+	AluSp-	AluS IR	16.3
chr7	65904368	65904424	65907239	65907295	SINE-	SINE+	Alu-	Alu+	AluSz-	AluSx+	AluS IR	16.3
chr7	65908273	65908311	65909838	65909876	SINE+	SINE-	Alu+	Alu-	AluSx+	AluSg-	AluS IR	16.3
chr7	65913664	65913702	65915134	65915172	SINE+	SINE-	Alu+	Alu-	AluSx1+	AluY-	Non-IR	16.3
chr7	65915482	65915547	65915992	65916057	SINE-	SINE+	Alu-	Alu+	AluSx3-	AluSz+	AluS IR	16.3
chr7	65919776	65919819	65922540	65922583	SINE+	SINE-	Alu+	Alu-	AluYh3a3+	AluSz6-	Non-IR	16.3
chr7	65934120	65934167	65935555	65935602	SINE+	SINE-	Alu+	Alu-	AluJr+	AluSc-	Non-IR	16.3
chr7	65942578	65942613	65943737	65943772	SINE-	SINE+	Alu-	Alu+	AluSx1-	AluSq2+	AluS IR	16.3
chr7	65947711	65947753	65949434	65949476	SINE-	SINE+	Alu-	Alu+	AluSx3-	AluSp+	AluS IR	16.3
chr7	65962684	65962749	65962999	65963064	SINE+	SINE-	Alu+	Alu-	AluSp+	AluSx-	AluS IR	16.3
chr7	65963800	65963835	65965899	65965934	SINE-	SINE+	Alu-	Alu+	AluJr-	AluSq+	Non-IR	16.3
chr7	65965951	65965980	65968795	65968824	SINE+	SINE-	Alu+	Alu-	AluSq+	AluSz-	AluS IR	16.3
chr7	65970491	65970548	65972385	65972442	SINE+	SINE-	Alu+	Alu-	AluSz+	AluSx1-	AluS IR	16.3
chr7	65975558	65975601	65978249	65978292	SINE-	SINE+	Alu-	Alu+	AluSz-	AluSg+	AluS IR	16.3
chr7	65985554	65985635	65986689	65986770	SINE-	SINE+	Alu-	Alu+	AluSp-	AluSp+	AluS IR	16.3
chr7	65987097	65987140	65989201	65989244	SINE-	SINE+	Alu-	Alu+	AluY-	AluSc8+	Non-IR	16.3
chr7	65995862	65995908	65996091	65996137	SINE-	SINE+	Alu-	Alu+	AluSg7-	AluY+	Non-IR	16.3
chr7	65996835	65996881	65998223	65998269	SINE-	SINE+	Alu-	Alu+	AluJb-	AluJr4+	AluJ IR	16.3
chr7	66003284	66003329	66004581	66004626	SINE-	SINE+	Alu-	Alu+	AluSx3-	AluSp+	AluS IR	16.3
chr7	66009555	66009597	66010244	66010286	SINE+	SINE-	Alu+	Alu-	AluY+	AluSc8-	Non-IR	16.3
chr7	66010311	66010364	66011235	66011288	SINE-	SINE+	Alu-	Alu+	AluSc8-	AluY+	Non-IR	16.3
chr7	66014452	66014504	66017199	66017251	SINE+	SINE-	Alu+	Alu-	AluY+	AluY-	AluY IR	16.3
chr7	66019628	66019667	66021473	66021512	SINE+	SINE-	Alu+	Alu-	AluY+	AluSx-	Non-IR	16.3
chr7	66022818	66022869	66023121	66023172	SINE+	SINE-	Alu+	Alu-	AluSz+	AluSp-	AluS IR	16.3
chr7	66024005	66024045	66025467	66025507	SINE-	SINE+	Alu-	Alu+	AluSx1-	AluSx+	AluS IR	16.3
chr7	66026934	66026961	66028013	66028040	LINE+	LINE-	L1+	L1-	L1MD3+	L1MD3-	L1 IR	16.3
chr7	66028914	66028954	66031353	66031393	SINE+	SINE-	Alu+	Alu-	AluY+	AluSz-	Non-IR	16.3
chr7	66045039	66045080	66047254	66047295	SINE-	SINE+	Alu-	Alu+	AluYf1-	AluSc+	Non-IR	16.3
chr7	66051808	66051851	66053381	66053424	SINE+	SINE-	Alu+	Alu-	AluSx+	AluSg-	AluS IR	16.3
chr7	66057152	66057184	66058645	66058677	SINE+	SINE-	Alu+	Alu-	AluSx+	AluSc8-	AluS IR	16.3
chr7	66058768	66058815	66059144	66059191	SINE-	SINE+	Alu-	Alu+	AluSc8-	AluSq+	AluS IR	16.3
chr7	66059361	66059410	66059652	66059701	SINE+	SINE-	Alu+	Alu-	AluSq+	AluY-	Non-IR	16.3
chr7	66059711	66059762	66060275	66060326	SINE-	SINE+	Alu-	Alu+	AluY-	AluYe5+	AluY IR	16.3
chr7	66062901	66062942	66064067	66064108	SINE+	SINE-	Alu+	Alu-	AluSp+	AluSx3-	AluS IR	16.3
chr7	66066719	66066768	66069401	66069450	SINE+	SINE-	Alu+	Alu-	AluSx1+	AluSx-	AluS IR	16.3
chr7	66072265	66072305	66073583	66073623	SINE-	SINE+	Alu-	Alu+	AluSp-	AluSp+	AluS IR	16.3
chr7	66077622	66077685	66079681	66079744	SINE+	SINE-	Alu+	Alu-	AluSx1+	AluSc-	AluS IR	16.3
chr7	66083403	66083466	66085844	66085907	SINE+	SINE-	Alu+	Alu-	AluSx+	AluY-	Non-IR	16.3
chr7	66085860	66085895	66088587	66088622	SINE-	SINE+	Alu-	Alu+	AluY-	AluJb+	Non-IR	16.3
chr7	66090533	66090563	66091286	66091316	SINE-	SINE+	Alu-	Alu+	AluJr-	AluJo+	AluJ IR	16.3
chr7	66097162	66097238	66098441	66098517	SINE-	SINE+	Alu-	Alu+	AluSx1-	AluSx1+	AluS IR	16.3
chr7	66100598	66100634	66101266	66101302	SINE+	SINE-	Alu+	Alu-	AluSc8+	AluYm1-	Non-IR	16.3
chr7	66102518	66102569	66105083	66105134	SINE-	SINE+	Alu-	Alu+	AluSx-	AluSx+	AluS IR	16.3
chr7	66111872	66111920	66114306	66114354	SINE-	SINE+	Alu-	Alu+	AluSx1-	AluSg7+	AluS IR	16.3
chr7	66118225	66118261	66119915	66119951	SINE-	SINE+	Alu-	Alu+	AluSx-	AluY+	Non-IR	16.3
chr7	66123056	66123107	66124225	66124276	SINE-	SINE+	Alu-	Alu+	AluY-	AluY+	AluY IR	16.3
chr7	66129135	66129188	66130267	66130320	SINE+	SINE-	Alu+	Alu-	AluYe5+	AluSc8-	Non-IR	16.3
chr7	66131045	66131097	66132806	66132858	SINE-	SINE+	Alu-	Alu+	AluY-	AluYc3+	AluY IR	16.3
chr7	66134105	66134146	66135654	66135695	SINE-	SINE+	Alu-	Alu+	AluSx-	AluSp+	AluS IR	16.3
chr7	66138665	66138707	66140500	66140542	SINE+	SINE-	Alu+	Alu-	AluY+	AluSq-	Non-IR	16.3
chr7	66147786	66147823	66150059	66150096	SINE+	SINE-	Alu+	Alu-	AluJr+	AluY-	Non-IR	16.3
chr7	66154836	66154871	66155073	66155108	SINE-	SINE+	Alu-	Alu+	AluY-	AluSx1+	Non-IR	16.3
chr7	66155282	66155339	66157860	66157917	SINE+	SINE-	Alu+	Alu-	AluSx1+	AluSz-	AluS IR	16.3
chr7	66161833	66161868	66162703	66162738	SINE+	SINE-	Alu+	Alu-	AluJb+	AluSz6-	Non-IR	16.3
chr7	66165392	66165445	66167263	66167316	SINE+	SINE-	Alu+	Alu-	AluY+	AluY-	AluY IR	16.3
chr7	66170261	66170311	66171292	66171342	SINE+	SINE-	Alu+	Alu-	AluSz6+	AluJb-	Non-IR	16.3
chr7	66177812	66177888	66179627	66179703	SINE-	SINE+	Alu-	Alu+	AluY-	AluY+	AluY IR	16.3
chr7	66182790	66182855	66185558	66185623	SINE-	SINE+	Alu-	Alu+	AluY-	AluY+	AluY IR	16.3
chr7	66188534	66188575	66189476	66189517	SINE+	SINE-	Alu+	Alu-	AluY+	AluSp-	Non-IR	16.3
chr7	66191740	66191774	66192356	66192390	SINE-	SINE+	Alu-	Alu+	AluSx-	AluY+	Non-IR	16.3
chr7	66193214	66193256	66193668	66193710	Low_complexity+	Simple_repeat+	Low_complexity+	Simple_repeat+	GA-rich+	(CCTT)n+	Non-IR	8.9
chr7	66195512	66195556	66195778	66195822	SINE+	SINE-	Alu+	Alu-	AluSz6+	AluSx1-	AluS IR	16.3
chr7	66199453	66199523	66201480	66201550	SINE-	SINE+	Alu-	Alu+	AluSx1-	AluSx1+	AluS IR	16.3
chr7	66206215	66206257	66209001	66209043	SINE-	SINE+	Alu-	Alu+	FLAM_C-	AluSg+	Non-IR	16.3
chr7	66212547	66212594	66214700	66214747	SINE-	SINE+	Alu-	Alu+	AluSx1-	AluJb+	Non-IR	16.3
chr7	66225148	66225196	66225350	66225398	SINE-	SINE+	Alu-	Alu+	AluSp-	AluSx+	AluS IR	16.3
chr7	66230062	66230101	66232477	66232516	SINE+	SINE-	Alu+	Alu-	AluSc+	AluY-	Non-IR	16.3
chr7	66235603	66235717	66236651	66236765	LTR-	LTR+	ERV1-	ERV1+	MER4A1-	MER4A1+	ERV1 IR	16.3
chr7	66247167	66247202	66248756	66248791	SINE+	SINE-	Alu+	Alu-	AluSx+	AluSc8-	AluS IR	16.3
chr7	66253520	66253564	66254972	66255016	SINE-	SINE+	Alu-	Alu+	AluSc8-	AluY+	Non-IR	16.3
chr7	66272700	66272733	66275065	66275098	SINE-	SINE+	Alu-	Alu+	AluJb-	AluY+	Non-IR	16.3
chr7	66279834	66279919	66280759	66280844							Unannotated	16.3
chr7	66295245	66295281	66295872	66295908	SINE+	SINE-	Alu+	Alu-	AluJo+	AluSz-	Non-IR	16.3
chr7	66324606	66324650	66325810	66325854	SINE+	SINE-	Alu+	Alu-	AluSx1+	AluSg-	AluS IR	16.3
chr7	66327468	66327508	66328777	66328817	SINE+	SINE-	Alu+	Alu-	AluJb+	AluSz6-	Non-IR	16.3
chr7	66332475	66332517	66334409	66334451	SINE-	SINE+	Alu-	Alu+	AluSq2-	AluSx1+	AluS IR	16.3
chr7	66336049	66336085	66337552	66337588	SINE+	SINE-	Alu+	Alu-	AluY+	AluSx-	Non-IR	16.3
chr7	66340956	66341004	66341303	66341351	SINE+	SINE-	Alu+	Alu-	AluSx1+	AluSg7-	AluS IR	16.3
chr7	66344655	66344695	66345230	66345270	SINE-	SINE+	Alu-	Alu+	AluSg4-	AluSx1+	AluS IR	16.3
chr7	66361449	66361492	66362557	66362600	SINE-	SINE+	Alu-	Alu+	AluSz-	AluSx+	AluS IR	16.3
chr7	66364916	66364953	66365041	66365078	SINE-	SINE+	Alu-	Alu+	AluSx1-	AluSp+	AluS IR	16.3
chr7	66368510	66368544	66370870	66370904	SINE-	SINE+	Alu-	Alu+	AluSx-	AluSx+	AluS IR	16.3
chr7	66370877	66370915	66373469	66373507	SINE+	SINE-	Alu+	Alu-	AluSx+	AluSz-	AluS IR	16.3
chr7	66381400	66381451	66383199	66383250	SINE+	SINE-	Alu+	Alu-	AluYc3+	AluSx3-	Non-IR	16.3
chr7	66383547	66383581	66386014	66386048	SINE+	SINE-	Alu+	Alu-	AluJr4+	AluJr-	AluJ IR	16.3
chr7	66386253	66386288	66389069	66389104	SINE-	SINE+	Alu-	Alu+	AluSq2-	AluJo+	Non-IR	16.3
chr7	66390653	66390689	66391808	66391844	SINE-	SINE+	Alu-	Alu+	AluY-	AluJb+	Non-IR	16.3
chr7	66398322	66398367	66398592	66398637	SINE-	SINE+	Alu-	Alu+	AluSx-	AluSq+	AluS IR	16.3
chr7	66408272	66408324	66408819	66408871	SINE+	SINE-	Alu+	Alu-	AluSq2+	AluSx1-	AluS IR	16.3
chr7	66416648	66416710	66418995	66419057	SINE-	SINE+	Alu-	Alu+	AluSc-	AluSc8+	AluS IR	16.3
chr7	66419761	66419794	66421395	66421428	SINE-	SINE+	Alu-	Alu+	AluJr-	AluJo+	AluJ IR	16.3
chr7	66432905	66432944	66433528	66433567	SINE+	SINE-	Alu+	Alu-	AluSx+	AluSx1-	AluS IR	16.3
chr7	66441123	66441163	66442047	66442087	SINE-	SINE+	Alu-	Alu+	AluSp-	AluY+	Non-IR	16.3
chr7	66479569	66479601	66481873	66481905	SINE-	SINE+	Alu-	Alu+	AluSx-	AluSg+	AluS IR	16.3
chr7	66483790	66483857	66484818	66484885	SINE+	SINE-	Alu+	Alu-	AluY+	AluY-	AluY IR	16.3
chr7	66484778	66484816	66487386	66487424	SINE-	SINE+	Alu-	Alu+	AluY-	AluSx+	Non-IR	16.3
chr7	66494495	66494527	66497224	66497256	SINE+	SINE-	Alu+	Alu-	AluSg7+	AluSx1-	AluS IR	16.3
chr7	66497428	66497460	66497906	66497938	SINE-	SINE+	Alu-	Alu+	AluSx1-	AluY+	Non-IR	16.3
chr7	66497920	66497990	66498972	66499042	SINE+	SINE-	Alu+	Alu-	AluY+	AluSc-	Non-IR	16.3
chr7	66501228	66501263	66501842	66501877	SINE-	SINE+	Alu-	Alu+	AluY-	AluSx1+	Non-IR	16.3
chr7	66509393	66509433	66509667	66509707	SINE-	SINE+	Alu-	Alu+	AluJo-	FLAM_C+	Non-IR	16.3
chr7	66510856	66510898	66512274	66512316	SINE+	SINE-	Alu+	Alu-	AluY+	AluSx-	Non-IR	16.3
chr7	66512231	66512275	66515073	66515117	SINE-	SINE+	Alu-	Alu+	AluSx-	AluSz6+	AluS IR	16.3
chr7	66515652	66515684	66518108	66518140	SINE+	SINE-	Alu+	Alu-	AluSz+	AluSx1-	AluS IR	16.3
chr7	66519727	66519793	66520475	66520541	SINE-	SINE+	Alu-	Alu+	AluSq2-	AluJb+	Non-IR	16.3
chr7	66528433	66528465	66529125	66529157	SINE+	SINE-	Alu+	Alu-	AluSx1+	AluSx1-	AluS IR	16.3
chr7	66532609	66532653	66535126	66535170	SINE-	SINE+	Alu-	Alu+	AluSz-	AluSx+	AluS IR	16.3
chr7	66542453	66542493	66543469	66543509	SINE+	SINE-	Alu+	Alu-	AluSz6+	AluSq2-	AluS IR	16.3
chr7	66544678	66544711	66546212	66546245	SINE+	SINE-	Alu+	Alu-	AluSx+	AluSz-	AluS IR	16.3
chr7	66547714	66547754	66550008	66550048	SINE-	SINE+	Alu-	Alu+	AluSx1-	AluSx+	AluS IR	16.3
chr7	66551061	66551097	66552185	66552221	SINE-	SINE+	Alu-	Alu+	AluSx1-	AluSx1+	AluS IR	16.3
chr7	66552842	66552879	66555360	66555397	SINE+	SINE-	Alu+	Alu-	AluJb+	AluSp-	Non-IR	16.3
chr7	66561948	66562000	66563353	66563405	SINE+	SINE-	Alu+	Alu-	AluSx+	AluSx1-	AluS IR	16.3
chr7	66584187	66584242	66586959	66587014	SINE+	SINE-	Alu+	Alu-	AluY+	AluY-	AluY IR	16.3
chr7	66592528	66592563	66595315	66595350	SINE+	SINE-	Alu+	Alu-	AluSx+	AluSx-	AluS IR	16.3
chr7	66601482	66601537	66603698	66603753	SINE-	SINE+	Alu-	Alu+	AluYb8-	AluY+	AluY IR	16.3
chr7	66610163	66610221	66610534	66610592	SINE-	SINE+	Alu-	Alu+	AluY-	AluY+	AluY IR	16.3
chr7	66612497	66612557	66612589	66612649	SINE-	SINE+	Alu-	Alu+	AluSp-	AluY+	Non-IR	16.3
chr7	66613041	66613081	66613976	66614016	SINE-	SINE+	Alu-	Alu+	AluYm1-	AluSx1+	Non-IR	16.3
chr7	66616260	66616307	66617198	66617245	SINE+	SINE-	Alu+	Alu-	AluSg+	AluSz-	AluS IR	16.3
chr7	66620138	66620178	66621519	66621559	SINE-	SINE+	Alu-	Alu+	AluY-	AluSg4+	Non-IR	16.3
chr7	66621645	66621688	66623023	66623066	SINE+	SINE-	Alu+	Alu-	AluYk11+	AluSx1-	Non-IR	16.3
chr7	66623446	66623494	66624080	66624128	SINE+	SINE-	Alu+	Alu-	AluSz+	AluSx1-	AluS IR	16.3
chr7	66627777	66627813	66628041	66628077	SINE-	SINE+	Alu-	Alu+	AluSq-	AluJr+	Non-IR	16.3
chr7	66650628	66650667	66651430	66651469	SINE+	SINE-	Alu+	Alu-	AluSg+	AluSq2-	AluS IR	16.3
chr7	66658958	66658997	66661065	66661104	SINE-	SINE+	Alu-	Alu+	AluY-	AluYc+	AluY IR	16.3
chr7	66663932	66663965	66665271	66665304	SINE+	SINE-	Alu+	Alu-	AluSx+	AluJb-	Non-IR	16.3
chr7	66667947	66667985	66670676	66670714	SINE-	SINE+	Alu-	Alu+	AluSx-	AluSz+	AluS IR	16.3
chr7	66674368	66674410	66675225	66675267	SINE-	SINE+	Alu-	Alu+	AluSx1-	AluSq10+	AluS IR	0
chr7	66678294	66678340	66679562	66679608	SINE+	SINE-	Alu+	Alu-	AluY+	AluJb-	Non-IR	16.3
chr7	66680499	66680535	66680673	66680709	SINE-	SINE+	Alu-	Alu+	AluSp-	AluSq10+	AluS IR	16.3
chr7	66684171	66684218	66684880	66684927	SINE+	SINE-	Alu+	Alu-	AluSg+	AluY-	Non-IR	16.3
chr7	66688011	66688063	66690141	66690193	SINE+	SINE-	Alu+	Alu-	AluSp+	AluSg7-	AluS IR	16.3
chr7	66690335	66690374	66690457	66690496	SINE-	SINE+	Alu-	Alu+	AluSg7-	AluJb+	Non-IR	16.3
chr7	66693984	66694027	66695111	66695154	SINE-	SINE+	Alu-	Alu+	AluSz-	AluSz+	AluS IR	16.3
chr7	66695695	66695739	66696308	66696352	SINE+	SINE-	Alu+	Alu-	AluSx1+	AluJr-	Non-IR	16.3
chr7	66699483	66699517	66701700	66701734	SINE+	SINE-	Alu+	Alu-	AluSx1+	AluSq2-	AluS IR	16.3
chr7	66703213	66703251	66704549	66704587	SINE-	SINE+	Alu-	Alu+	AluY-	AluY+	AluY IR	16.3
chr7	66704550	66704625	66706988	66707063	SINE+	SINE-	Alu+	Alu-	AluY+	AluY-	AluY IR	16.3
chr7	66708360	66708402	66709678	66709720	SINE-	SINE+	Alu-	Alu+	AluSz-	AluSg+	AluS IR	16.3
chr7	66713219	66713264	66714830	66714875	SINE-	SINE+	Alu-	Alu+	AluYc-	AluY+	AluY IR	16.3
chr7	66714740	66714783	66716947	66716990	SINE+	SINE-	Alu+	Alu-	AluY+	AluSz6-	Non-IR	16.3
chr7	66718133	66718177	66720381	66720425	SINE+	SINE-	Alu+	Alu-	AluSx+	AluSz6-	AluS IR	16.3
chr7	66720387	66720423	66722232	66722268	SINE-	SINE+	Alu-	Alu+	AluSz6-	AluSg+	AluS IR	16.3
chr7	66722314	66722366	66723672	66723724	SINE+	SINE-	Alu+	Alu-	AluSg+	AluSq-	AluS IR	16.3
chr7	66724495	66724581	66726800	66726886	SINE-	SINE+	Alu-	Alu+	AluSc-	AluSz+	AluS IR	16.3
chr7	66728983	66729017	66731668	66731702	SINE-	SINE+	Alu-	Alu+	AluSc8-	AluJr+	Non-IR	16.3
chr7	66734566	66734602	66736707	66736743	SINE-	SINE+	Alu-	Alu+	AluSz-	AluSz+	AluS IR	16.3
chr7	66741776	66741825	66743034	66743083	SINE-	SINE+	Alu-	Alu+	AluJr-	AluSg+	Non-IR	16.3
chr7	66743544	66743587	66745124	66745167	SINE-	SINE+	Alu-	Alu+	AluY-	AluY+	AluY IR	16.3
chr7	66745712	66745763	66746327	66746378	SINE+	SINE-	Alu+	Alu-	AluSz6+	AluSx4-	AluS IR	16.3
chr7	66747038	66747088	66749695	66749745	SINE-	SINE+	Alu-	Alu+	AluSq2-	AluY+	Non-IR	16.3
chr7	66752298	66752364	66753855	66753921	SINE+	SINE-	Alu+	Alu-	AluSq4+	AluSg-	AluS IR	16.3
chr7	66754011	66754057	66755257	66755303	SINE-	SINE+	Alu-	Alu+	AluSc8-	AluY+	Non-IR	16.3
chr7	66760882	66760912	66762325	66762355	SINE-	SINE+	Alu-	Alu+	AluJr-	AluJb+	AluJ IR	16.3
chr7	66773856	66773900	66776476	66776520	SINE-	SINE+	Alu-	Alu+	AluJb-	AluSx+	Non-IR	16.3
chr7	66785811	66785850	66787068	66787107	SINE+	SINE-	Alu+	Alu-	AluY+	AluSz-	Non-IR	16.3
chr7	66787137	66787168	66788321	66788352	SINE-	SINE+	Alu-	Alu+	AluSz-	AluSx4+	AluS IR	16.3
chr7	66796792	66796827	66798745	66798780	SINE-	SINE+	Alu-	Alu+	AluSx-	AluSx1+	AluS IR	16.3
chr7	66803797	66803836	66806714	66806753	SINE+	SINE-	Alu+	Alu-	AluSx4+	AluSz-	AluS IR	16.3
chr7	66812840	66812896	66813747	66813803	SINE-	SINE+	Alu-	Alu+	AluSc8-	AluSx1+	AluS IR	16.3
chr7	66815254	66815292	66818190	66818228	SINE-	SINE+	Alu-	Alu+	AluSz6-	AluSx+	AluS IR	16.3
chr7	66818190	66818238	66820504	66820552	SINE+	SINE-	Alu+	Alu-	AluSx+	AluYa5-	Non-IR	16.3
chr7	66822303	66822337	66824871	66824905	SINE-	SINE+	Alu-	Alu+	AluSz-	AluSx1+	AluS IR	16.3
chr7	66829273	66829336	66830804	66830867	SINE-	SINE+	Alu-	Alu+	AluSz-	AluSp+	AluS IR	16.3
chr7	66833936	66833981	66835926	66835971	SINE-	SINE+	Alu-	Alu+	AluSx-	AluJo+	Non-IR	16.3
chr7	66838979	66839079	66839080	66839180	Simple_repeat+	Simple_repeat+	Simple_repeat+	Simple_repeat+	(TA)n+	(TA)n+	Non-IR	0
chr7	66840888	66840920	66841744	66841776	SINE-	SINE+	Alu-	Alu+	AluJo-	AluSz+	Non-IR	16.3
chr7	66842546	66842592	66842822	66842868	SINE-	SINE+	Alu-	Alu+	AluJo-	AluSx1+	Non-IR	16.3
chr7	66846459	66846508	66847186	66847235	SINE+	SINE-	Alu+	Alu-	AluSz6+	AluSz-	AluS IR	16.3
chr7	66853810	66853847	66856316	66856353	SINE+	SINE-	Alu+	Alu-	AluY+	AluY-	AluY IR	16.3
chr7	66862170	66862210	66862211	66862251	Simple_repeat+	Simple_repeat+	Simple_repeat+	Simple_repeat+	(TA)n+	(TA)n+	Non-IR	0
chr7	66869172	66869210	66869336	66869374	SINE-	SINE+	Alu-	Alu+	AluY-	AluSg+	Non-IR	16.3
chr7	66869504	66869538	66870092	66870126	SINE+	SINE-	Alu+	Alu-	AluSg+	AluSx-	AluS IR	16.3
chr7	66871665	66871714	66872739	66872788	SINE+	SINE-	Alu+	Alu-	AluSg+	AluY-	Non-IR	13.8
chr7	66872806	66872857	66873300	66873351	SINE-	SINE+	Alu-	Alu+	AluY-	AluSz+	Non-IR	16.3
chr7	66881102	66881141	66883611	66883650	SINE+	SINE-	Alu+	Alu-	AluSx1+	AluSx3-	AluS IR	16.3
chr7	66887505	66887544	66887789	66887828	SINE-	SINE+	Alu-	Alu+	AluSq-	AluSx+	AluS IR	16.3
chr7	66892184	66892220	66892994	66893030	SINE-	SINE+	Alu-	Alu+	AluJr-	AluJr+	AluJ IR	16.3
chr7	66911473	66911529	66913142	66913198	SINE+	SINE-	Alu+	Alu-	AluSz+	AluSz-	AluS IR	16.3
chr7	66916652	66916705	66918652	66918705	SINE+	SINE-	Alu+	Alu-	AluJb+	AluSx1-	Non-IR	16.3
chr7	66925810	66925854	66926426	66926470	SINE-	SINE+	Alu-	Alu+	AluSx3-	AluSz+	AluS IR	16.3
chr7	66929523	66929571	66931186	66931234	SINE-	SINE+	Alu-	Alu+	AluSx-	AluSz+	AluS IR	16.3
chr7	66934268	66934319	66934954	66935005	SINE-	SINE+	Alu-	Alu+	AluSq-	AluSz+	AluS IR	16.3
chr7	66938697	66938747	66941159	66941209	SINE-	SINE+	Alu-	Alu+	AluSx4-	AluSx4+	AluS IR	16.3
chr7	66941433	66941468	66942600	66942635	SINE+	SINE-	Alu+	Alu-	AluJr+	AluSx1-	Non-IR	16.3
chr7	66944342	66944385	66946315	66946358	SINE-	SINE+	Alu-	Alu+	AluSz-	AluSx1+	AluS IR	16.3
chr7	66946360	66946402	66947595	66947637	SINE+	SINE-	Alu+	Alu-	AluSx1+	AluSz-	AluS IR	16.3
chr7	66960905	66960942	66961724	66961761	SINE+	SINE-	Alu+	Alu-	AluSx+	AluSx1-	AluS IR	16.3
chr7	66960883	66960935	66963633	66963685	SINE+	SINE-	Alu+	Alu-	AluSx+	AluSx1-	AluS IR	16.3
chr7	66970014	66970071	66972774	66972831	SINE-	SINE+	Alu-	Alu+	AluSq2-	AluSx1+	AluS IR	16.3
chr7	66974489	66974541	66975620	66975672	SINE-	SINE+	Alu-	Alu+	AluY-	AluY+	AluY IR	16.3
chr7	66976265	66976309	66977673	66977717	SINE+	SINE-	Alu+	Alu-	AluSp+	AluSp-	AluS IR	16.3
chr7	66980147	66980180	66981163	66981196	srpRNA+	SINE-	srpRNA+	Alu-	7SLRNA+	AluSx1-	Non-IR	16.3
chr7	66981329	66981366	66982812	66982849	SINE-	SINE+	Alu-	Alu+	AluSq2-	AluJr+	Non-IR	16.3
chr7	66982704	66982746	66984754	66984796	SINE+	SINE-	Alu+	Alu-	AluJr+	AluJo-	AluJ IR	16.3
chr7	66989284	66989351	66990230	66990297	SINE+	SINE-	Alu+	Alu-	AluSp+	AluSp-	AluS IR	16.3
chr7	67001660	67001714	67001756	67001810	SINE-	SINE+	Alu-	Alu+	AluSx4-	AluSz6+	AluS IR	16.3
chr7	67002865	67002916	67005551	67005602	SINE-	SINE+	Alu-	Alu+	AluJo-	AluJb+	AluJ IR	16.3
chr7	67012307	67012356	67013753	67013802	SINE+	SINE-	Alu+	Alu-	AluSz+	AluYm1-	Non-IR	16.3
chr7	67013842	67013903	67015821	67015882	SINE-	SINE+	Alu-	Alu+	AluYm1-	AluY+	AluY IR	16.3
chr7	67018830	67018862	67019307	67019339	SINE+	SINE-	Alu+	Alu-	AluSx1+	AluSx-	AluS IR	16.3
chr7	67019373	67019432	67020811	67020870	SINE-	SINE+	Alu-	Alu+	AluSx-	AluSx1+	AluS IR	16.3
chr7	67023251	67023287	67023595	67023631	SINE-	SINE+	Alu-	Alu+	AluSx-	AluSx+	AluS IR	16.3
chr7	67027955	67028011	67029226	67029282	SINE+	SINE-	Alu+	Alu-	AluSz+	AluYc-	Non-IR	16.3
chr7	67031357	67031412	67033929	67033984	SINE+	SINE-	Alu+	Alu-	AluSx+	AluSg7-	AluS IR	16.3
chr7	67035764	67035824	67038477	67038537	SINE-	SINE+	Alu-	Alu+	AluSc8-	AluJo+	Non-IR	16.3
chr7	67048884	67048920	67049658	67049694	SINE+	SINE-	Alu+	Alu-	AluSz6+	AluSx-	AluS IR	16.3
chr7	67055317	67055361	67057624	67057668	SINE+	SINE-	Alu+	Alu-	AluSz+	AluSz-	AluS IR	16.3
chr7	67059937	67059995	67062204	67062262	SINE-	SINE+	Alu-	Alu+	AluSz-	AluSx4+	AluS IR	16.3
chr7	67062222	67062269	67063761	67063808	SINE+	SINE-	Alu+	Alu-	AluSx4+	AluY-	Non-IR	16.3
chr7	67070992	67071054	67071715	67071777	SINE+	SINE-	Alu+	Alu-	AluY+	AluYm1-	AluY IR	16.3
chr7	67072329	67072392	67073954	67074017	SINE-	SINE+	Alu-	Alu+	AluSx3-	AluY+	Non-IR	16.3
chr7	67095063	67095122	67095552	67095611	SINE-	SINE+	Alu-	Alu+	AluSz6-	AluSx3+	AluS IR	16.3
chr7	67097484	67097545	67099873	67099934	SINE-	SINE+	Alu-	Alu+	AluSx1-	AluSp+	AluS IR	16.3
chr7	67099883	67099926	67102745	67102788	SINE+	SINE-	Alu+	Alu-	AluSp+	AluY-	Non-IR	16.3
chr7	67108102	67108153	67109622	67109673	SINE-	SINE+	Alu-	Alu+	AluSz-	AluSx1+	AluS IR	16.3
chr7	67111274	67111331	67112506	67112563	SINE-	SINE+	Alu-	Alu+	AluSz-	AluSz6+	AluS IR	16.3
chr7	67128731	67128781	67130306	67130356	SINE-	SINE+	Alu-	Alu+	AluSx1-	AluSx1+	AluS IR	16.3
chr7	67139431	67139478	67139729	67139776	Simple_repeat+	Simple_repeat+	Simple_repeat+	Simple_repeat+	(AT)n+	(GT)n+	Non-IR	0
chr7	67142699	67142731	67142769	67142801	SINE-	SINE+	Alu-	Alu+	AluSz6-	AluSq2+	AluS IR	16.3
chr7	67152055	67152107	67153177	67153229	SINE-	SINE+	Alu-	Alu+	AluJr-	AluSz+	Non-IR	16.3
chr7	67159877	67159924	67162208	67162255	SINE-	SINE+	Alu-	Alu+	AluY-	AluY+	AluY IR	16.3
chr7	67162264	67162314	67163686	67163736	SINE+	SINE-	Alu+	Alu-	AluY+	AluSx-	Non-IR	16.3
chr7	67167342	67167416	67167825	67167899	SINE+	SINE-	Alu+	Alu-	AluSc8+	AluSg4-	AluS IR	16.3
chr7	67187313	67187351	67188051	67188089	SINE-	SINE+	Alu-	Alu+	AluSz6-	AluSx1+	AluS IR	16.3
chr7	67197580	67197620	67198270	67198310	SINE-	SINE+	Alu-	Alu+	AluSz-	AluSx1+	AluS IR	16.3
chr7	67201201	67201231	67202514	67202544	srpRNA+	SINE-	srpRNA+	Alu-	7SLRNA+	AluJb-	Non-IR	8.9
chr7	67204776	67204826	67206416	67206466	SINE-	SINE+	Alu-	Alu+	AluSz-	AluSx1+	AluS IR	16.3
chr7	67206540	67206584	67207785	67207829	SINE+	SINE-	Alu+	Alu-	AluSx1+	AluSx1-	AluS IR	16.3
chr7	67220446	67220482	67221936	67221972	SINE-	SINE+	Alu-	Alu+	AluYm1-	AluSx1+	Non-IR	16.3
chr7	67227514	67227546	67229266	67229298	SINE-	SINE+	Alu-	Alu+	AluSx-	AluSx+	AluS IR	16.3
chr7	67229266	67229307	67230888	67230929	SINE+	SINE-	Alu+	Alu-	AluSx+	AluSx1-	AluS IR	16.3
chr7	67236990	67237026	67237377	67237413	SINE-	SINE+	Alu-	Alu+	AluSx-	AluY+	Non-IR	16.3
chr7	67240483	67240538	67241275	67241330	SINE-	SINE+	Alu-	Alu+	AluSx4-	AluSx+	AluS IR	16.3
chr7	67245099	67245140	67245822	67245863	SINE-	SINE+	Alu-	Alu+	AluSx-	AluSq2+	AluS IR	16.3
chr7	67252622	67252659	67253210	67253247	SINE+	SINE-	Alu+	Alu-	AluSq+	AluYb8-	Non-IR	16.3
chr7	67268810	67268869	67271179	67271238	SINE-	SINE+	Alu-	Alu+	AluSx1-	AluSc8+	AluS IR	16.3
chr7	67275312	67275351	67277073	67277112	SINE+	SINE-	Alu+	Alu-	AluSz6+	AluSq2-	AluS IR	16.3
chr7	67277226	67277264	67279024	67279062	SINE-	SINE+	Alu-	Alu+	AluSq2-	AluSx+	AluS IR	16.3
chr7	67280882	67280912	67282993	67283023	SINE+	SINE-	Alu+	Alu-	AluSx1+	AluSx-	AluS IR	16.3
chr7	67289755	67289792	67290324	67290361	SINE+	SINE-	Alu+	Alu-	AluSg+	AluY-	Non-IR	16.3
chr7	67293732	67293779	67294191	67294238	SINE-	SINE+	Alu-	Alu+	AluSg-	AluSz+	AluS IR	16.3
chr7	67299851	67299890	67300666	67300705	SINE+	SINE-	Alu+	Alu-	AluSq2+	AluSx1-	AluS IR	16.3
chr7	67301501	67301537	67303100	67303136	SINE-	SINE+	Alu-	Alu+	AluSx1-	AluSx1+	AluS IR	16.3
chr7	67305173	67305220	67307196	67307243	SINE+	SINE-	Alu+	Alu-	AluSz+	AluSx4-	AluS IR	16.3
chr7	67314277	67314334	67316686	67316743	SINE-	SINE+	Alu-	Alu+	AluSx1-	AluSg+	AluS IR	16.3
chr7	67317274	67317322	67318662	67318710	SINE-	SINE+	Alu-	Alu+	AluSz-	AluY+	Non-IR	16.3
chr7	67322968	67323007	67324592	67324631	SINE-	SINE+	Alu-	Alu+	AluSc8-	AluYb8+	Non-IR	16.3
chr7	67340351	67340404	67341847	67341900	SINE-	SINE+	Alu-	Alu+	AluY-	AluSx1+	Non-IR	16.3
chr7	67345639	67345672	67347904	67347937	SINE-	SINE+	Alu-	Alu+	AluSz-	AluJr+	Non-IR	16.3
chr7	67349457	67349503	67351860	67351906	SINE+	SINE-	Alu+	Alu-	AluSx1+	AluSc-	AluS IR	16.3
chr7	67353543	67353598	67354290	67354345	SINE+	SINE-	Alu+	Alu-	AluSg+	AluSx1-	AluS IR	16.3
chr7	67354383	67354423	67355300	67355340	SINE-	SINE+	Alu-	Alu+	AluSx1-	AluSc5+	AluS IR	16.3
chr7	67355639	67355682	67358387	67358430	SINE+	SINE-	Alu+	Alu-	AluY+	AluSc-	Non-IR	16.3
chr7	67360711	67360756	67362326	67362371	SINE+	SINE-	Alu+	Alu-	AluSx+	AluSx3-	AluS IR	16.3
chr7	67367873	67367905	67370213	67370245	SINE+	SINE-	Alu+	Alu-	AluJr+	AluSx1-	Non-IR	16.3
chr7	67372674	67372715	67373086	67373127	SINE+	SINE-	Alu+	Alu-	AluSz+	AluSx4-	AluS IR	16.3
chr7	67376021	67376071	67377716	67377766	SINE-	SINE+	Alu-	Alu+	AluSz6-	AluSx+	AluS IR	16.3
chr7	67389010	67389080	67389958	67390028	SINE-	SINE+	Alu-	Alu+	AluSx1-	AluSc8+	AluS IR	16.3
chr7	67390852	67390894	67392369	67392411	SINE-	SINE+	Alu-	Alu+	AluSq10-	AluY+	Non-IR	16.3
chr7	67393414	67393487	67394288	67394361	DNA+	DNA-	hAT-Tip100+	hAT-Tip100-	MER91A+	MER91A-	hAT-Tip100 IR	13.8
chr7	67395445	67395496	67395792	67395843	SINE-	SINE+	Alu-	Alu+	AluJb-	AluSz+	Non-IR	16.3
chr7	67395948	67395984	67396508	67396544	SINE+	SINE-	Alu+	Alu-	AluSz+	AluJr-	Non-IR	16.3
chr7	67411382	67411440	67412399	67412457	SINE+	SINE-	Alu+	Alu-	AluSx1+	AluSg-	AluS IR	16.3
chr7	67412575	67412628	67414494	67414547	SINE-	SINE+	Alu-	Alu+	AluSg-	AluSq2+	AluS IR	16.3
chr7	67418678	67418739	67419643	67419704	SINE-	SINE+	Alu-	Alu+	AluSx-	AluSx1+	AluS IR	16.3
chr7	67420491	67420531	67421463	67421503	SINE-	SINE+	Alu-	Alu+	AluSg-	AluSz+	AluS IR	16.3
chr7	67423692	67423731	67426407	67426446	SINE+	SINE-	Alu+	Alu-	AluSz+	AluSz-	AluS IR	16.3
chr7	67428329	67428389	67431160	67431220	SINE-	SINE+	Alu-	Alu+	AluSx-	AluYj4+	Non-IR	16.3
chr7	67434731	67434767	67436748	67436784	SINE-	SINE+	Alu-	Alu+	AluSc-	AluJo+	Non-IR	16.3
chr7	67437545	67437664	67438238	67438357	LTR-	LTR+	ERVL-MaLR-	ERVL-MaLR+	MLT1K-	MLT1K+	ERVL-MaLR IR	16.3
chr7	67442626	67442677	67443352	67443403	SINE+	SINE-	Alu+	Alu-	AluSx1+	AluSc-	AluS IR	16.3
chr7	67444293	67444340	67445518	67445565	SINE-	SINE+	Alu-	Alu+	AluSz6-	AluJr+	Non-IR	16.3
chr7	67452564	67452606	67452728	67452770	Simple_repeat+	Simple_repeat+	Simple_repeat+	Simple_repeat+	(TG)n+	(TG)n+	Non-IR	0
chr7	67452905	67452944	67453028	67453067	Simple_repeat+	Simple_repeat+	Simple_repeat+	Simple_repeat+	(TG)n+	(TG)n+	Non-IR	0
chr7	67461187	67461223	67461236	67461272							Unannotated	8.9
chr7	67460164	67460216	67462067	67462119	SINE-	SINE+	Alu-	Alu+	AluSc8-	AluSx1+	AluS IR	16.3
chr7	67472345	67472381	67473358	67473394	SINE+	SINE-	Alu+	Alu-	AluJb+	AluJr4-	AluJ IR	16.3
chr7	67475794	67475844	67477979	67478029	SINE+	SINE-	Alu+	Alu-	AluSq2+	AluSx1-	AluS IR	16.3
chr7	67478160	67478198	67478401	67478439	SINE-	SINE+	Alu-	Alu+	AluSx1-	AluSx+	AluS IR	13.8
chr7	67478627	67478662	67481235	67481270	SINE+	SINE-	Alu+	Alu-	AluSx+	AluJr-	Non-IR	16.3
chr7	67485967	67486019	67488170	67488222	SINE-	SINE+	Alu-	Alu+	AluSx-	AluSp+	AluS IR	16.3
chr7	67494150	67494208	67495223	67495281	SINE-	SINE+	Alu-	Alu+	AluSx1-	AluSx3+	AluS IR	16.3
chr7	67499448	67499532	67501654	67501738	SINE+	SINE-	Alu+	Alu-	AluSq+	AluSx1-	AluS IR	16.3
chr7	67509690	67509753	67511147	67511210	SINE-	SINE+	Alu-	Alu+	AluSg-	AluSx+	AluS IR	16.3
chr7	67513821	67513853	67514631	67514663	SINE+	SINE-	Alu+	Alu-	AluJr+	AluSx1-	Non-IR	16.3
chr7	67519561	67519603	67521161	67521203	SINE+	SINE-	Alu+	Alu-	AluY+	AluY-	AluY IR	16.3
chr7	67521613	67521656	67524201	67524244	LTR+	LTR-	ERV1+	ERV1-	MER41A+	MER41B-	ERV1 IR	16.3
chr7	67524490	67524527	67526569	67526606	LTR-	LTR+	ERV1-	ERV1+	MER41B-	MER41B+	ERV1 IR	16.3
chr7	67535792	67535841	67536809	67536858							Unannotated	16.3
chr7	67541095	67541157	67543514	67543576	SINE+	SINE-	Alu+	Alu-	AluSq2+	AluSx-	AluS IR	16.3
chr7	67545011	67545173	67545698	67545860	SINE+	SINE-	Alu+	Alu-	AluJo+	AluJb-	AluJ IR	16.3
chr7	67548070	67548110	67550667	67550707	SINE-	SINE+	Alu-	Alu+	AluSx1-	AluSx1+	AluS IR	16.3
chr7	67574836	67574901	67576113	67576178	SINE-	SINE+	Alu-	Alu+	AluSg-	AluSz+	AluS IR	16.3
chr7	67608598	67608657	67610522	67610581	SINE+	SINE-	Alu+	Alu-	AluSx3+	AluSx3-	AluS IR	16.3
chr7	67614645	67614681	67615909	67615945	SINE-	SINE+	Alu-	Alu+	AluSz-	AluSg+	AluS IR	16.3
chr7	67615969	67616009	67617883	67617923	SINE+	SINE-	Alu+	Alu-	AluSg+	AluSx-	AluS IR	16.3
chr7	67625072	67625115	67626489	67626532	SINE+	SINE-	Alu+	Alu-	AluJb+	AluSz-	Non-IR	16.3
chr7	67626733	67626774	67627571	67627612	SINE-	SINE+	Alu-	Alu+	AluJr-	AluJo+	AluJ IR	16.3
chr7	67632028	67632064	67634806	67634842	SINE+	SINE-	Alu+	Alu-	AluJr+	AluSx1-	Non-IR	16.3
chr7	67642773	67642808	67643621	67643656	SINE-	SINE+	Alu-	Alu+	AluSx1-	AluSc8+	AluS IR	16.3
chr7	67648051	67648084	67648085	67648118	Simple_repeat+	Simple_repeat+	Simple_repeat+	Simple_repeat+	(GT)n+	(GT)n+	Non-IR	0
chr7	67649332	67649363	67651113	67651144	SINE+	SINE-	Alu+	Alu-	AluSx+	AluJr-	Non-IR	16.3
chr7	67657334	67657367	67659898	67659931	SINE+	SINE-	Alu+	Alu-	AluY+	AluSz6-	Non-IR	16.3
chr7	67666141	67666491	67666812	67667162							Unannotated	0
chr7	67667880	67667923	67668058	67668101	Simple_repeat+	Simple_repeat+	Simple_repeat+	Simple_repeat+	(AT)n+	(TA)n+	Non-IR	0
chr7	67677389	67677428	67679686	67679725	SINE+	SINE-	Alu+	Alu-	AluSx+	AluY-	Non-IR	16.3
chr7	67687693	67687774	67688182	67688263	SINE-	SINE+	Alu-	Alu+	AluSx1-	AluSq2+	AluS IR	16.3
chr7	67688284	67688333	67688855	67688904	SINE+	SINE-	Alu+	Alu-	AluSq2+	AluSq2-	AluS IR	16.3
chr7	67693212	67693260	67695220	67695268	SINE-	SINE+	Alu-	Alu+	AluSg-	AluSc8+	AluS IR	16.3
chr7	67699142	67699174	67700313	67700345	SINE+	SINE-	Alu+	Alu-	AluSx3+	AluSz-	AluS IR	16.3
chr7	67714494	67714538	67716310	67716354	SINE-	SINE+	Alu-	Alu+	AluSz6-	AluSz6+	AluS IR	16.3
chr7	67716537	67716575	67718989	67719027	SINE+	SINE-	Alu+	Alu-	AluSz6+	AluSp-	AluS IR	16.3
chr7	67728855	67728889	67731383	67731417	SINE+	SINE-	Alu+	Alu-	AluSx1+	AluSz6-	AluS IR	16.3
chr7	67734450	67734496	67735369	67735415	SINE-	SINE+	Alu-	Alu+	AluSp-	AluSx1+	AluS IR	16.3
chr7	67735422	67735483	67736275	67736336	SINE+	SINE-	Alu+	Alu-	AluSx1+	AluSx1-	AluS IR	16.3
chr7	67743231	67743272	67745328	67745369	SINE+	SINE-	Alu+	Alu-	AluSz+	AluSx1-	AluS IR	16.3
chr7	67755971	67756014	67757419	67757462	SINE-	SINE+	Alu-	Alu+	AluSz-	AluY+	Non-IR	16.3
chr7	67757226	67757284	67759418	67759476	SINE+	SINE-	Alu+	Alu-	AluY+	AluYc-	AluY IR	16.3
chr7	67767855	67767894	67769424	67769463	SINE-	SINE+	Alu-	Alu+	AluSz-	AluSc8+	AluS IR	16.3
chr7	67769428	67769457	67770019	67770048	SINE+	SINE-	Alu+	Alu-	AluSc8+	AluJo-	Non-IR	16.3
chr7	67779380	67779415	67780400	67780435	SINE+	SINE-	Alu+	Alu-	AluSx1+	AluSq2-	AluS IR	16.3
chr7	67780266	67780312	67783102	67783148	SINE-	SINE+	Alu-	Alu+	AluSq2-	AluSx3+	AluS IR	16.3
chr7	67799643	67799681	67800207	67800245		LINE-		L2-		L2c-	Unannotated	8.9
chr7	67802994	67803048	67803947	67804001	SINE-		MIR-		MIRb-		Unannotated	16.3
chr7	67806986	67807046	67808863	67808923	SINE-	SINE+	Alu-	Alu+	AluSx-	AluSx1+	AluS IR	16.3
chr7	67814409	67814458	67815988	67816037	SINE-	SINE+	Alu-	Alu+	AluSz6-	AluSz+	AluS IR	16.3
chr7	67821847	67821892	67822782	67822827	SINE-	SINE+	Alu-	Alu+	AluSx1-	AluSp+	AluS IR	16.3
chr7	67827126	67827194	67828947	67829015	SINE-	SINE+	Alu-	Alu+	AluSp-	AluSx3+	AluS IR	16.3
chr7	67831814	67831845	67833794	67833825	SINE+	SINE-	Alu+	Alu-	AluSx+	AluSx1-	AluS IR	16.3
chr7	67837098	67837141	67839292	67839335	SINE+	SINE-	Alu+	Alu-	AluY+	AluYm1-	AluY IR	16.3
chr7	67841689	67841724	67843946	67843981	SINE-	SINE+	Alu-	Alu+	AluSx1-	AluSx1+	AluS IR	16.3
chr7	67845360	67845398	67846953	67846991	SINE+	SINE-	Alu+	Alu-	AluSx1+	AluJb-	Non-IR	16.3
chr7	67848909	67848948	67849613	67849652	SINE+	SINE-	Alu+	Alu-	AluSx+	AluSx-	AluS IR	16.3
chr7	67849680	67849776	67849777	67849873	Simple_repeat+	Simple_repeat+	Simple_repeat+	Simple_repeat+	(AT)n+	(AT)n+	Non-IR	0
chr7	67850756	67850787	67853656	67853687	SINE-	SINE+	Alu-	Alu+	FLAM_C-	AluSx1+	Non-IR	16.3
chr7	67857503	67857558	67859548	67859603	SINE+	SINE-	Alu+	Alu-	AluSc8+	AluSx-	AluS IR	16.3
chr7	67863984	67864017	67866493	67866526	SINE-	SINE+	Alu-	Alu+	AluSz6-	AluSz6+	AluS IR	16.3
chr7	67874528	67874559	67876255	67876286	SINE+	SINE-	Alu+	Alu-	AluSx+	AluSp-	AluS IR	16.3
chr7	67877982	67878012	67880275	67880305	SINE+	SINE-	Alu+	Alu-	AluSx1+	AluSz-	AluS IR	16.3
chr7	67893557	67893602	67895067	67895112	SINE-	SINE+	Alu-	Alu+	AluSq2-	AluSz+	AluS IR	16.3
chr7	67898475	67898508	67899039	67899072	SINE+	SINE-	Alu+	Alu-	AluSx1+	AluJo-	Non-IR	16.3
chr7	67922018	67922061	67923053	67923096	SINE+	SINE-	Alu+	Alu-	AluSx+	AluSx-	AluS IR	16.3
chr7	67928917	67928960	67930779	67930822	SINE-	SINE+	Alu-	Alu+	AluSx1-	AluSx1+	AluS IR	16.3
chr7	67932579	67932629	67933659	67933709	SINE+	SINE-	Alu+	Alu-	AluJb+	AluSc-	Non-IR	16.3
chr7	67935318	67935352	67937234	67937268	SINE-	SINE+	Alu-	Alu+	AluSx1-	AluSx1+	AluS IR	16.3
chr7	67941184	67941237	67942684	67942737	SINE-	SINE+	Alu-	Alu+	AluSx-	AluSx+	AluS IR	16.3
chr7	67945373	67945412	67946217	67946256	SINE-	SINE+	Alu-	Alu+	AluSz-	AluSz+	AluS IR	16.3
chr7	67946352	67946387	67946993	67947028	SINE+	SINE-	Alu+	Alu-	AluSz+	AluSp-	AluS IR	16.3
chr7	67947123	67947161	67949927	67949965	SINE-	SINE+	Alu-	Alu+	AluSp-	AluSq2+	AluS IR	16.3
chr7	67949930	67949980	67952488	67952538	SINE+	SINE-	Alu+	Alu-	AluSq2+	AluSx1-	AluS IR	16.3
chr7	67963479	67963510	67963956	67963987	Simple_repeat+	Simple_repeat+	Simple_repeat+	Simple_repeat+	(AACA)n+	(TTGT)n+	Non-IR	0
chr7	67971413	67971453	67972655	67972695	SINE-	SINE+	Alu-	Alu+	AluSp-	AluSg+	AluS IR	16.3
chr7	67972708	67972741	67973745	67973778	SINE+	SINE-	Alu+	Alu-	AluSg+	AluSx1-	AluS IR	16.3
chr7	67977122	67977190	67978332	67978400	SINE-	SINE+	Alu-	Alu+	AluSc-	AluSc8+	AluS IR	16.3
chr7	67978476	67978512	67981391	67981427	SINE+	SINE-	Alu+	Alu-	AluSc8+	AluSc8-	AluS IR	16.3
chr7	67982880	67982915	67983980	67984015	SINE-	SINE+	Alu-	Alu+	AluSq-	AluJr+	Non-IR	16.3
chr7	67984986	67985028	67985841	67985883							Unannotated	16.3
chr7	67990553	67990600	67991795	67991842	SINE+	SINE-	Alu+	Alu-	AluSx1+	AluSq-	AluS IR	16.3
chr7	67994105	67994142	67995416	67995453	SINE-	SINE+	Alu-	Alu+	AluSc-	AluY+	Non-IR	16.3
chr7	68009282	68009327	68010415	68010460	SINE+	SINE-	Alu+	Alu-	AluSx3+	AluY-	Non-IR	16.3
chr7	68012198	68012238	68012919	68012959	LTR-		ERVL-MaLR-		MLT1J2-		Unannotated	16.3
chr7	68018316	68018356	68019888	68019928	SINE-	SINE+	Alu-	Alu+	AluSq2-	AluSx1+	AluS IR	16.3
chr7	68020730	68020776	68022451	68022497	SINE+	SINE-	Alu+	Alu-	AluSz+	AluSq2-	AluS IR	16.3
chr7	68022597	68022667	68023266	68023336	SINE-	SINE+	Alu-	Alu+	AluSq2-	AluSx1+	AluS IR	16.3
chr7	68024001	68024041	68024932	68024972	SINE+	SINE-	Alu+	Alu-	AluSx1+	AluSx-	AluS IR	16.3
chr7	68025083	68025132	68026919	68026968	SINE-	SINE+	Alu-	Alu+	AluSx-	AluSx+	AluS IR	16.3
chr7	68027381	68027413	68029512	68029544	SINE+	SINE-	Alu+	Alu-	AluSc8+	AluSz6-	AluS IR	16.3
chr7	68046476	68046510	68048686	68048720	SINE+	SINE-	Alu+	Alu-	AluJr+	AluSx1-	Non-IR	16.3
chr7	68051622	68051659	68054085	68054122	SINE-	SINE+	Alu-	Alu+	AluSq2-	AluSx+	AluS IR	16.3
chr7	68054221	68054263	68054828	68054870	SINE+	SINE-	Alu+	Alu-	AluSx+	AluY-	Non-IR	16.3
chr7	68070455	68070517	68071492	68071554	SINE+	SINE-	Alu+	Alu-	AluSx+	AluSg-	AluS IR	16.3
chr7	68074851	68074899	68077517	68077565	SINE-	SINE+	Alu-	Alu+	AluY-	AluY+	AluY IR	16.3
chr7	68079206	68079243	68081932	68081969	LINE-		L2-		L2c-		Unannotated	16.3
chr7	68088031	68088065	68088493	68088527	SINE-	SINE+	Alu-	Alu+	AluSx1-	AluSx1+	AluS IR	16.3
chr7	68091287	68091327	68092154	68092194	SINE-	SINE+	Alu-	Alu+	AluSg-	AluJo+	Non-IR	16.3
chr7	68092884	68092946	68095575	68095637	LINE-	LINE+	L1-	L1+	L1PA8-	L1PA8+	L1 IR	16.3
chr7	68098048	68098111	68098424	68098487	SINE-	SINE+	Alu-	Alu+	AluYk2-	AluY+	AluY IR	16.3
chr7	68101976	68102018	68102784	68102826	SINE-	SINE+	Alu-	Alu+	AluSx4-	AluSx1+	AluS IR	16.3
chr7	68114165	68114197	68115770	68115802	SINE-	SINE+	Alu-	Alu+	AluSx1-	AluSq2+	AluS IR	16.3
chr7	68128849	68128886	68130709	68130746	SINE-	SINE+	Alu-	Alu+	AluY-	AluSx1+	Non-IR	16.3
chr7	68135015	68135046	68135047	68135078	Simple_repeat+	Simple_repeat+	Simple_repeat+	Simple_repeat+	(TA)n+	(TA)n+	Non-IR	0
chr7	68150444	68150493	68151195	68151244	SINE-	SINE+	Alu-	Alu+	AluSz-	AluSx+	AluS IR	16.3
chr7	68162515	68162552	68163584	68163621	SINE+	SINE-	Alu+	Alu-	AluJo+	AluSc-	Non-IR	16.3
chr7	68164755	68164824	68165574	68165643	SINE-	SINE+	Alu-	Alu+	AluSz6-	AluSz+	AluS IR	16.3
chr7	68174192	68174250	68175753	68175811	SINE-	SINE+	Alu-	Alu+	AluSx-	AluSx+	AluS IR	16.3
chr7	68175855	68175904	68176623	68176672	SINE+	SINE-	Alu+	Alu-	AluSx+	AluSx1-	AluS IR	16.3
chr7	68179907	68179959	68180489	68180541	SINE-	SINE+	Alu-	Alu+	AluSx1-	AluSz+	AluS IR	16.3
chr7	68181223	68181253	68182732	68182762	SINE+	SINE-	Alu+	Alu-	AluJo+	AluJo-	AluJ IR	16.3
chr7	68184987	68185033	68185549	68185595	SINE+	SINE-	Alu+	Alu-	AluY+	AluSx1-	Non-IR	16.3
chr7	68187335	68187376	68188482	68188523	SINE+	SINE-	Alu+	Alu-	AluSp+	AluSc5-	AluS IR	16.3
chr7	68193669	68193711	68195324	68195366	SINE+	SINE-	Alu+	Alu-	AluSz+	AluSq2-	AluS IR	16.3
chr7	68195697	68195741	68197691	68197735	SINE+	SINE-	Alu+	Alu-	AluSx+	AluSc5-	AluS IR	16.3
chr7	68207583	68207621	68208144	68208182	SINE+	SINE-	Alu+	Alu-	AluSq2+	AluSc-	AluS IR	16.3
chr7	68212183	68212235	68212845	68212897	SINE+	SINE-	Alu+	Alu-	AluSx1+	AluSq4-	AluS IR	16.3
chr7	68213567	68213632	68214472	68214537	SINE+	SINE-	Alu+	Alu-	AluY+	AluSc-	Non-IR	16.3
chr7	68219950	68219985	68220996	68221031	SINE-	SINE+	Alu-	Alu+	AluSz-	AluSx1+	AluS IR	16.3
chr7	68222377	68222419	68224581	68224623							Unannotated	16.3
chr7	68226922	68226950	68229442	68229470	SINE-	SINE+	Alu-	Alu+	AluSq2-	AluSg+	AluS IR	16.3
chr7	68232601	68232633	68232935	68232967	SINE+	SINE-	Alu+	Alu-	AluSx3+	AluSx-	AluS IR	0
chr7	68236648	68236697	68239428	68239477	SINE+	SINE-	Alu+	Alu-	AluSg+	AluSc-	AluS IR	16.3
chr7	68243885	68243917	68243924	68243956	Simple_repeat+	Simple_repeat+	Simple_repeat+	Simple_repeat+	(TA)n+	(TA)n+	Non-IR	0
chr7	68262702	68262748	68264017	68264063	SINE-	SINE+	Alu-	Alu+	AluSx1-	AluSq2+	AluS IR	16.3
chr7	68269294	68269327	68270970	68271003	SINE-	SINE+	Alu-	Alu+	AluJr-	AluSz6+	Non-IR	16.3
chr7	68270930	68270968	68273555	68273593	SINE+	SINE-	Alu+	Alu-	AluSz6+	AluSg7-	AluS IR	16.3
chr7	68275704	68275739	68277297	68277332	SINE-	SINE+	Alu-	Alu+	AluSx-	AluSx+	AluS IR	16.3
chr7	68278855	68278894	68281330	68281369	SINE-	SINE+	Alu-	Alu+	AluY-	AluSx+	Non-IR	16.3
chr7	68290742	68290805	68292427	68292490	SINE-	SINE+	Alu-	Alu+	AluSq2-	AluSx+	AluS IR	16.3
chr7	68299257	68299292	68300027	68300062	SINE-	SINE+	Alu-	Alu+	AluSx-	AluSx+	AluS IR	16.3
chr7	68300071	68300113	68300808	68300850	SINE+	SINE-	Alu+	Alu-	AluSx+	AluSx1-	AluS IR	16.3
chr7	68331294	68331343	68333539	68333588	SINE+	SINE-	Alu+	Alu-	AluJo+	AluJr-	AluJ IR	16.3
chr7	68344404	68344457	68346888	68346941	SINE+	SINE-	Alu+	Alu-	AluSx1+	AluSx-	AluS IR	16.3
chr7	68351718	68351783	68352501	68352566	SINE-	SINE+	Alu-	Alu+	AluSq2-	AluSq+	AluS IR	16.3
chr7	68367953	68367989	68369093	68369129	LTR-	LTR+	ERVL-	ERVL+	MER21C-	MER21C+	ERVL IR	16.3
chr7	68371195	68371240	68373505	68373550	SINE+	SINE-	Alu+	Alu-	AluSx1+	AluY-	Non-IR	16.3
chr7	68379538	68379590	68380116	68380168							Unannotated	16.3
chr7	68385025	68385060	68386598	68386633	SINE+	SINE-	Alu+	Alu-	AluYh3+	AluY-	AluY IR	16.3
chr7	68387241	68387276	68387289	68387324	LTR-	LTR-	ERVL-	ERVL-	LTR66-	LTR66-	Non-IR	0
chr7	68395752	68395782	68395975	68396005		LINE+		L1+		L1PB1+	Unannotated	0
chr7	68407809	68407857	68409077	68409125	LTR+	LTR-	ERV1+	ERV1-	MER41B+	MER41B-	ERV1 IR	16.3
chr7	68413339	68413371	68415915	68415947	SINE-	SINE+	Alu-	Alu+	AluSg-	AluSp+	AluS IR	16.3
chr7	68423628	68423658	68425016	68425046	SINE-	SINE+	Alu-	Alu+	AluJo-	AluJo+	AluJ IR	13.8
chr7	68428231	68428274	68430969	68431012	SINE+	SINE-	Alu+	Alu-	AluSc+	AluSc-	AluS IR	16.3
chr7	68439535	68439574	68441385	68441424	SINE+	SINE-	Alu+	Alu-	AluY+	AluY-	AluY IR	16.3
chr7	68445490	68445528	68448150	68448188	SINE-	SINE+	Alu-	Alu+	AluSc8-	AluSq+	AluS IR	16.3
chr7	68452164	68452197	68452740	68452773	SINE+	SINE-	Alu+	Alu-	AluSg+	AluSx1-	AluS IR	16.3
chr7	68453480	68453517	68454662	68454699	LTR-	LTR+	ERV1-	ERV1+	LTR8A-	MER41C+	ERV1 IR	16.3
chr7	68463953	68463998	68463999	68464044	Simple_repeat+	Simple_repeat+	Simple_repeat+	Simple_repeat+	(TG)n+	(TG)n+	Non-IR	0
chr7	68464104	68464144	68464506	68464546	SINE+	SINE-	Alu+	Alu-	AluSx+	AluSg4-	AluS IR	16.3
chr7	68464682	68464713	68465818	68465849	SINE-	SINE+	Alu-	Alu+	AluSg4-	AluYk11+	Non-IR	16.3
chr7	68468361	68468395	68470119	68470153	SINE+	SINE-	Alu+	Alu-	AluJr4+	AluSq2-	Non-IR	16.3
chr7	68472673	68472712	68475269	68475308	SINE-	SINE+	Alu-	Alu+	AluSp-	AluSg+	AluS IR	16.3
chr7	68477603	68477640	68479310	68479347	SINE-	SINE+	Alu-	Alu+	AluSp-	AluSx1+	AluS IR	16.3
chr7	68484168	68484211	68486295	68486338	SINE-	SINE+	Alu-	Alu+	AluSz-	AluSc+	AluS IR	16.3
chr7	68489279	68489330	68490698	68490749	SINE-	SINE+	Alu-	Alu+	AluSz-	AluSc+	AluS IR	16.3
chr7	68494011	68494061	68494310	68494360	SINE+	SINE-	Alu+	Alu-	AluSq4+	AluSx-	AluS IR	16.3
chr7	68496409	68496444	68498675	68498710	SINE-	SINE+	Alu-	Alu+	AluJr-	AluJo+	AluJ IR	16.3
chr7	68500116	68500164	68501013	68501061	SINE+	SINE-	Alu+	Alu-	AluSc+	AluSx3-	AluS IR	16.3
chr7	68513522	68513555	68514303	68514336	SINE+	SINE-	Alu+	Alu-	AluSq2+	AluSg-	AluS IR	16.3
chr7	68514725	68514757	68515712	68515744	LINE-	LINE+	L1-	L1+	L1MA9-	L1MA9+	L1 IR	16.3
chr7	68531134	68531166	68532701	68532733	SINE+	SINE-	Alu+	Alu-	AluY+	AluSx1-	Non-IR	16.3
chr7	68538591	68538622	68539225	68539256	SINE+	SINE-	Alu+	Alu-	AluSp+	AluSz6-	AluS IR	16.3
chr7	68540101	68540133	68540146	68540178	Simple_repeat+	Simple_repeat+	Simple_repeat+	Simple_repeat+	(GT)n+	(GT)n+	Non-IR	0
chr7	68544164	68544206	68546808	68546850	SINE+	SINE-	Alu+	Alu-	AluY+	AluSq2-	Non-IR	16.3
chr7	68554604	68554652	68556252	68556300	SINE+	SINE-	Alu+	Alu-	AluSx1+	AluSc8-	AluS IR	16.3
chr7	68574470	68574508	68577340	68577378	SINE-	SINE+	Alu-	Alu+	AluSx-	AluSz6+	AluS IR	16.3
chr7	68583096	68583143	68585769	68585816	SINE-	SINE+	Alu-	Alu+	AluSx1-	AluSc+	AluS IR	16.3
chr7	68585769	68585816	68587370	68587417	SINE+	SINE-	Alu+	Alu-	AluSc+	AluSx1-	AluS IR	16.3
chr7	68588743	68588783	68591140	68591180	SINE-	SINE+	Alu-	Alu+	AluSq-	AluSx1+	AluS IR	16.3
chr7	68595103	68595186	68597502	68597585	SINE+	SINE-	Alu+	Alu-	AluSc5+	AluSc-	AluS IR	16.3
chr7	68603087	68603127	68604386	68604426	SINE-	SINE+	Alu-	Alu+	AluSp-	Alu+	Non-IR	16.3
chr7	68607890	68607923	68608732	68608765							Unannotated	0
chr7	68615302	68615353	68618129	68618180	Low_complexity+	SINE-	Low_complexity+	Alu-	GA-rich+	AluSx1-	Non-IR	16.3
chr7	68618336	68618377	68618798	68618839	SINE-	SINE+	Alu-	Alu+	AluSx1-	AluSz+	AluS IR	16.3
chr7	68620196	68620229	68620626	68620659	SINE-	SINE+	Alu-	Alu+	AluSx1-	AluSq2+	AluS IR	16.3
chr7	68628430	68628467	68629878	68629915	SINE+	SINE-	Alu+	Alu-	AluSx+	AluSp-	AluS IR	16.3
chr7	68642094	68642125	68644669	68644700	SINE-	SINE+	Alu-	Alu+	AluJr4-	AluSx+	Non-IR	16.3
chr7	68645729	68645763	68647414	68647448	SINE+	SINE-	Alu+	Alu-	AluSx1+	AluSq2-	AluS IR	16.3
chr7	68656310	68656346	68657086	68657122	SINE-	SINE+	Alu-	Alu+	AluSx-	AluSx+	AluS IR	16.3
chr7	68665892	68665949	68667290	68667347	SINE+	SINE-	Alu+	Alu-	AluSx1+	AluSx1-	AluS IR	16.3
chr7	68669241	68669291	68670489	68670539	SINE-	SINE+	Alu-	Alu+	AluSc-	AluSq2+	AluS IR	16.3
chr7	68681110	68681156	68684013	68684059	SINE-	SINE+	Alu-	Alu+	AluSx1-	AluSz+	AluS IR	16.3
chr7	68696415	68696457	68698484	68698526	SINE-	SINE+	Alu-	Alu+	AluSx-	AluSx+	AluS IR	16.3
chr7	68699990	68700054	68702105	68702169	SINE+	SINE-	Alu+	Alu-	AluSx3+	AluSz-	AluS IR	16.3
chr7	68706780	68706817	68708674	68708711	SINE+	SINE-	Alu+	Alu-	AluJo+	AluSp-	Non-IR	16.3
chr7	68708674	68708710	68710832	68710868	SINE-	SINE+	Alu-	Alu+	AluSp-	AluSc5+	AluS IR	16.3
chr7	68720401	68720450	68721965	68722014	SINE-	SINE+	Alu-	Alu+	AluSx-	AluSg7+	AluS IR	16.3
chr7	68729759	68729791	68732431	68732463	SINE+	SINE-	Alu+	Alu-	AluSz+	AluSz-	AluS IR	16.3
chr7	68732962	68732995	68734227	68734260	SINE+	SINE-	Alu+	Alu-	AluJb+	AluSx3-	Non-IR	16.3
chr7	68742998	68743034	68745389	68745425	SINE+	SINE-	Alu+	Alu-	AluJo+	AluJr-	AluJ IR	16.3
chr7	68746368	68746406	68746899	68746937	SINE+	SINE-	Alu+	Alu-	AluSg+	AluSx1-	AluS IR	16.3
chr7	68753713	68753746	68754310	68754343	SINE-	Low_complexity+	Alu-	Low_complexity+	AluSc-	A-rich+	Non-IR	16.3
chr7	68763236	68763305	68764052	68764121	SINE+	SINE-	Alu+	Alu-	AluSx1+	AluSq2-	AluS IR	16.3
chr7	68764595	68764645	68765350	68765400	SINE-	SINE+	Alu-	Alu+	AluSp-	AluSp+	AluS IR	16.3
chr7	68768200	68768242	68770254	68770296	SINE-	SINE+	Alu-	Alu+	AluSz-	AluSx1+	AluS IR	16.3
chr7	68774367	68774404	68776920	68776957	SINE+	SINE-	Alu+	Alu-	AluSx1+	AluSx-	AluS IR	16.3
chr7	68777128	68777162	68777537	68777571	SINE-	SINE+	Alu-	Alu+	AluSx-	AluSx1+	AluS IR	16.3
chr7	68778921	68778949	68781044	68781072	SINE-	SINE+	Alu-	Alu+	AluSx1-	AluSx1+	AluS IR	16.3
chr7	68782377	68782414	68783404	68783441	SINE+	SINE-	Alu+	Alu-	AluSp+	AluSz6-	AluS IR	16.3
chr7	68784315	68784359	68786067	68786111	SINE-	SINE+	Alu-	Alu+	AluSq2-	AluSx+	AluS IR	16.3
chr7	68792998	68793058	68795235	68795295	SINE+	SINE-	Alu+	Alu-	AluSc8+	AluSc8-	AluS IR	16.3
chr7	68795235	68795287	68796771	68796823	SINE-	SINE+	Alu-	Alu+	AluSc8-	AluJr+	Non-IR	16.3
chr7	68805692	68805729	68808267	68808304	SINE-	SINE+	Alu-	Alu+	AluSx-	AluSz+	AluS IR	16.3
chr7	68812107	68812139	68812168	68812200							Unannotated	0
chr7	68814993	68815053	68816371	68816431	Simple_repeat+	LINE+	Simple_repeat+	L1+	(T)n+	L1MC4+	Non-IR	16.3
chr7	68826068	68826102	68826111	68826145	Simple_repeat+	Simple_repeat+	Simple_repeat+	Simple_repeat+	(AT)n+	(AT)n+	Non-IR	0
chr7	68826909	68826953	68828256	68828300	SINE-	SINE+	Alu-	Alu+	AluSq2-	AluY+	Non-IR	16.3
chr7	68828168	68828219	68830815	68830866	SINE+	SINE-	Alu+	Alu-	AluJb+	AluSc8-	Non-IR	16.3
chr7	68830943	68830976	68832283	68832316	SINE-	SINE+	Alu-	Alu+	AluSc8-	AluSx+	AluS IR	16.3
chr7	68835627	68835666	68836420	68836459	SINE+	SINE-	Alu+	Alu-	AluSx1+	AluSz-	AluS IR	16.3
chr7	68838091	68838133	68840316	68840358	SINE+	SINE-	Alu+	Alu-	AluSz+	AluSz-	AluS IR	16.3
chr7	68840277	68840313	68842799	68842835	SINE-	SINE+	Alu-	Alu+	AluSz-	AluSp+	AluS IR	16.3
chr7	68843877	68843926	68845397	68845446	SINE+	SINE-	Alu+	Alu-	AluSq2+	AluSc8-	AluS IR	16.3
chr7	68849337	68849413	68849642	68849718	SINE+	SINE-	Alu+	Alu-	AluSc+	AluSx-	AluS IR	16.3
chr7	68851713	68851774	68852871	68852932	SINE-	SINE+	Alu-	Alu+	AluY-	AluY+	AluY IR	16.3
chr7	68857130	68857159	68859155	68859184	SINE+	SINE-	Alu+	Alu-	AluSz+	AluYc3-	Non-IR	16.3
chr7	68859173	68859207	68860863	68860897	SINE-	SINE+	Alu-	Alu+	AluYc3-	AluSx1+	Non-IR	16.3
chr7	68865010	68865050	68867544	68867584	SINE-	SINE+	Alu-	Alu+	AluJb-	AluSp+	Non-IR	16.3
chr7	68870053	68870089	68871939	68871975		Simple_repeat+		Simple_repeat+		(CATC)n+	Unannotated	16.3
chr7	68890213	68890251	68891916	68891954	SINE-	SINE+	Alu-	Alu+	AluJr-	AluJr+	AluJ IR	16.3
chr7	68896603	68896649	68897939	68897985	SINE-	SINE+	Alu-	Alu+	AluSx4-	AluSx+	AluS IR	16.3
chr7	68899507	68899539	68899938	68899970	SINE+	SINE-	Alu+	Alu-	AluSg7+	AluY-	Non-IR	16.3
chr7	68900021	68900054	68900784	68900817	SINE-	SINE+	Alu-	Alu+	AluY-	AluSz+	Non-IR	16.3
chr7	68905191	68905234	68906339	68906382	SINE-	SINE+	Alu-	Alu+	AluSq2-	AluSz+	AluS IR	16.3
chr7	68916634	68916670	68917826	68917862							Unannotated	16.3
chr7	68927342	68927386	68928489	68928533	SINE-	SINE+	Alu-	Alu+	AluSq-	AluSq+	AluS IR	16.3
chr7	68931581	68931650	68932432	68932501	SINE-	SINE+	Alu-	Alu+	AluSx1-	AluSx1+	AluS IR	16.3
chr7	68952359	68952420	68955055	68955116	Simple_repeat+	Low_complexity+	Simple_repeat+	Low_complexity+	(TTTC)n+	GA-rich+	Non-IR	16.3
chr7	68957634	68957759	68958158	68958283	SINE-	SINE+	Alu-	Alu+	AluY-	AluSc+	Non-IR	16.3
chr7	68962245	68962278	68963539	68963572	SINE+	LTR-	Alu+	ERV1-	AluY+	LTR26-	Non-IR	16.3
chr7	68971548	68971580	68974440	68974472	SINE+	SINE-	Alu+	Alu-	AluSg+	AluSx3-	AluS IR	16.3
chr7	68976015	68976050	68976553	68976588	LTR+	LTR-	ERVL-MaLR+	ERVL-MaLR-	MSTA+	MSTA-	ERVL-MaLR IR	16.3
chr7	68985853	68985891	68987456	68987494	SINE+	SINE-	Alu+	Alu-	AluSc+	AluSx-	AluS IR	16.3
chr7	68996225	68996265	68997254	68997294	SINE-	SINE+	Alu-	Alu+	AluSx-	AluYa5+	Non-IR	16.3
chr7	68997370	68997406	68997670	68997706	SINE+	SINE-	Alu+	Alu-	AluYa5+	AluSx1-	Non-IR	0
chr7	69024544	69024591	69025664	69025711	SINE-	SINE+	Alu-	Alu+	AluSx-	AluSx1+	AluS IR	16.3
chr7	69028409	69028448	69030525	69030564	SINE-	SINE+	Alu-	Alu+	AluSz-	AluJb+	Non-IR	16.3
chr7	69033499	69033531	69033798	69033830	Simple_repeat+	Simple_repeat+	Simple_repeat+	Simple_repeat+	(TA)n+	(TA)n+	Non-IR	0
chr7	69036586	69036644	69037430	69037488	SINE+	SINE-	Alu+	MIR-	AluSz+	MIRc-	Non-IR	16.3
chr7	69039262	69039295	69041500	69041533	SINE+	SINE-	Alu+	Alu-	AluJo+	AluSz-	Non-IR	16.3
chr7	69041659	69041691	69043865	69043897	SINE-	SINE+	Alu-	Alu+	AluSz-	AluY+	Non-IR	16.3
chr7	69050579	69050615	69053208	69053244	SINE-	SINE+	Alu-	Alu+	AluSx-	AluSz+	AluS IR	16.3
chr7	69073313	69073353	69074530	69074570	SINE-	SINE+	Alu-	Alu+	AluSc-	AluSc8+	AluS IR	16.3
chr7	69078060	69078089	69078388	69078417	SINE+	SINE-	Alu+	Alu-	AluY+	AluYj4-	AluY IR	16.3
chr7	69092477	69092506	69093267	69093296	SINE+	SINE-	Alu+	Alu-	AluSg+	AluSx-	AluS IR	16.3
chr7	69100769	69100799	69101468	69101498	SINE-	SINE+	Alu-	Alu+	AluSx-	AluJr+	Non-IR	16.3
chr7	69105564	69105599	69106522	69106557	LTR+	LTR-	ERV1+	ERV1-	MER41B+	MER41B-	ERV1 IR	16.3
chr7	69118246	69118281	69118796	69118831	SINE+	SINE-	Alu+	Alu-	AluSx1+	AluSg-	AluS IR	16.3
chr7	69119977	69120012	69122022	69122057	SINE+	SINE-	Alu+	Alu-	AluSx+	AluSz-	AluS IR	16.3
chr7	69124327	69124359	69126080	69126112	SINE-	SINE+	Alu-	Alu+	AluSc-	AluY+	Non-IR	16.3
chr7	69131966	69131997	69132700	69132731	SINE+	SINE-	Alu+	Alu-	AluY+	AluSx-	Non-IR	16.3
chr7	69133464	69133508	69135438	69135482	SINE-	SINE+	Alu-	Alu+	AluJr-	AluJo+	AluJ IR	16.3
chr7	69140419	69140467	69141373	69141421	SINE+	SINE-	Alu+	Alu-	AluY+	AluSx1-	Non-IR	16.3
chr7	69143810	69143848	69145346	69145384	SINE+	SINE-	Alu+	Alu-	AluJr+	AluJo-	AluJ IR	16.3
chr7	69155725	69155758	69158329	69158362	SINE+	SINE-	Alu+	Alu-	AluSz+	AluSp-	AluS IR	16.3
chr7	69162148	69162189	69164305	69164346	SINE-	SINE+	Alu-	Alu+	AluJo-	AluJr+	AluJ IR	16.3
chr7	69168149	69168190	69168404	69168445	SINE+	SINE-	Alu+	Alu-	AluSx1+	AluY-	Non-IR	16.3
chr7	69175287	69175335	69175712	69175760							Unannotated	16.3
chr7	69180639	69180690	69181820	69181871	LINE+	LINE-	L1+	L1-	L1M6+	HAL1ME-	L1 IR	16.3
chr7	69183775	69183805	69186499	69186529	SINE+	SINE-	Alu+	Alu-	AluSz6+	AluY-	Non-IR	16.3
chr7	69206690	69206734	69207584	69207628	SINE+	SINE-	Alu+	Alu-	AluSz+	AluSz-	AluS IR	16.3
chr7	69213914	69213959	69215689	69215734	SINE-	SINE+	Alu-	Alu+	AluSz6-	AluSx+	AluS IR	16.3
chr7	69215806	69215836	69216595	69216625	SINE+	SINE-	Alu+	Alu-	AluSx+	AluSq2-	AluS IR	16.3
chr7	69216770	69216804	69216909	69216943	Simple_repeat+	Simple_repeat+	Simple_repeat+	Simple_repeat+	(TA)n+	(TA)n+	Non-IR	0
chr7	69231250	69231305	69233686	69233741	SINE+	SINE-	Alu+	Alu-	AluSx1+	AluSx1-	AluS IR	16.3
chr7	69238187	69238228	69239582	69239623	SINE+	SINE-	Alu+	Alu-	AluSq+	AluSq2-	AluS IR	16.3
chr7	69241082	69241121	69241641	69241680	SINE+	SINE-	Alu+	Alu-	AluSz+	AluSz-	AluS IR	16.3
chr7	69251430	69251458	69252662	69252690	SINE+	SINE-	Alu+	Alu-	AluSx1+	AluSz6-	AluS IR	16.3
chr7	69266369	69266437	69268575	69268643	SINE+	SINE-	Alu+	Alu-	AluY+	AluSx1-	Non-IR	16.3
chr7	69286589	69286641	69287337	69287389	SINE+	SINE-	Alu+	Alu-	AluSq2+	AluSz-	AluS IR	16.3
chr7	69303512	69303569	69304610	69304667	SINE-	SINE+	Alu-	Alu+	AluSx1-	AluSx1+	AluS IR	16.3
chr7	69310319	69310357	69312296	69312334	SINE-	SINE+	Alu-	Alu+	AluSc8-	AluSq2+	AluS IR	16.3
chr7	69317365	69317425	69318452	69318512							Unannotated	16.3
chr7	69322631	69322673	69324760	69324802	SINE-	SINE+	Alu-	Alu+	AluSx-	AluSx+	AluS IR	16.3
chr7	69324752	69324802	69326698	69326748	SINE+	SINE-	Alu+	Alu-	AluSx+	AluSx-	AluS IR	16.3
chr7	69331631	69331680	69332785	69332834	SINE-	SINE+	Alu-	Alu+	AluY-	AluSc8+	Non-IR	16.3
chr7	69337853	69337911	69339192	69339250	SINE-	SINE+	Alu-	Alu+	AluYk4-	AluY+	AluY IR	16.3
chr7	69339272	69339312	69340672	69340712	SINE+	SINE-	Alu+	Alu-	AluY+	AluSx-	Non-IR	16.3
chr7	69342907	69342944	69345383	69345420	SINE+	SINE-	Alu+	Alu-	AluY+	AluSc-	Non-IR	16.3
chr7	69345372	69345414	69348139	69348181	SINE-	SINE+	Alu-	Alu+	AluSc-	AluYh3+	Non-IR	16.3
chr7	69352335	69352372	69354248	69354285	SINE-	SINE+	Alu-	Alu+	AluSx1-	AluSx1+	AluS IR	16.3
chr7	69355627	69355680	69356481	69356534	SINE-	SINE+	Alu-	Alu+	AluSz-	AluSz+	AluS IR	16.3
chr7	69358904	69359000	69360598	69360694	SINE-		MIR-		MIRb-		Unannotated	16.3
chr7	69364462	69364526	69366627	69366691	SINE+	SINE-	Alu+	Alu-	AluY+	AluSz6-	Non-IR	16.3
chr7	69370652	69370695	69372661	69372704	SINE+	SINE-	Alu+	Alu-	AluJo+	AluSx1-	Non-IR	16.3
chr7	69379326	69379368	69381161	69381203	SINE+	SINE-	Alu+	Alu-	AluJr+	AluSz-	Non-IR	16.3
chr7	69392353	69392410	69392929	69392986	SINE+	SINE-	Alu+	Alu-	AluSq2+	AluSx-	AluS IR	16.3
chr7	69401141	69401173	69401502	69401534	SINE-	SINE+	Alu-	Alu+	AluSq2-	AluSq2+	AluS IR	8.9
chr7	69402576	69402611	69402612	69402647	Simple_repeat+	Simple_repeat+	Simple_repeat+	Simple_repeat+	(AT)n+	(AT)n+	Non-IR	0
chr7	69405429	69405479	69405671	69405721	SINE-	SINE+	Alu-	Alu+	AluSx-	AluSz+	AluS IR	16.3
chr7	69408283	69408347	69410202	69410266	SINE+	SINE-	Alu+	Alu-	AluSc+	AluSc-	AluS IR	16.3
chr7	69413326	69413363	69415413	69415450	SINE-	SINE+	Alu-	Alu+	AluSz-	AluJr+	Non-IR	16.3
chr7	69418764	69418794	69419855	69419885	SINE-	SINE+	Alu-	Alu+	AluJr-	AluJr+	AluJ IR	16.3
chr7	69420533	69420569	69421461	69421497	SINE+	SINE-	Alu+	Alu-	AluJr+	AluJo-	AluJ IR	16.3
chr7	69436298	69436336	69436802	69436840	SINE-	SINE+	Alu-	Alu+	AluJo-	AluJr+	AluJ IR	16.3
chr7	69440265	69440299	69442519	69442553	LTR-	LTR+	ERVL-MaLR-	ERVL-MaLR+	THE1B-	THE1B+	ERVL-MaLR IR	16.3
chr7	69445201	69445240	69447125	69447164	SINE-	SINE+	Alu-	Alu+	AluJr-	AluJo+	AluJ IR	16.3
chr7	69447651	69447730	69449396	69449475	SINE-	SINE+	Alu-	Alu+	AluSx1-	AluSz+	AluS IR	16.3
chr7	69450117	69450160	69452524	69452567	SINE+	SINE-	Alu+	Alu-	AluSg+	AluSz6-	AluS IR	16.3
chr7	69454423	69454462	69455545	69455584	SINE+	SINE-	Alu+	Alu-	AluSx1+	AluSx1-	AluS IR	16.3
chr7	69455996	69456031	69457250	69457285	SINE+	SINE-	Alu+	Alu-	AluSg+	AluSx-	AluS IR	16.3
chr7	69458976	69459245	69459246	69459515							Unannotated	0
chr7	69463725	69463755	69464048	69464078	SINE-	SINE+	Alu-	Alu+	AluY-	AluJb+	Non-IR	16.3
chr7	69466311	69466351	69467532	69467572	SINE+	SINE-	Alu+	Alu-	AluSx+	AluSx1-	AluS IR	16.3
chr7	69472506	69472559	69475047	69475100	SINE-	SINE+	Alu-	Alu+	AluSx-	AluSz+	AluS IR	16.3
chr7	69475380	69475408	69477797	69477825	SINE-	SINE+	Alu-	Alu+	AluJb-	AluJo+	AluJ IR	16.3
chr7	69477521	69477555	69478674	69478708	SINE+	SINE-	Alu+	Alu-	AluSq2+	AluSx-	AluS IR	16.3
chr7	69479400	69479465	69480646	69480711	SINE+	SINE-	Alu+	Alu-	AluSz+	AluY-	Non-IR	16.3
chr7	69492046	69492122	69494605	69494681	SINE+	SINE-	Alu+	Alu-	AluY+	AluY-	AluY IR	16.3
chr7	69506927	69506980	69508479	69508532	SINE-	SINE+	Alu-	Alu+	AluSx-	AluSx+	AluS IR	16.3
chr7	69513801	69513871	69514324	69514394	SINE-	SINE+	Alu-	Alu+	AluSx-	AluSx+	AluS IR	16.3
chr7	69514968	69515000	69517117	69517149	SINE-	SINE+	Alu-	Alu+	AluSp-	AluSz6+	AluS IR	16.3
chr7	69527239	69527274	69529627	69529662	SINE-	SINE+	Alu-	Alu+	AluSz-	AluSx1+	AluS IR	16.3
chr7	69532709	69532749	69534070	69534110	SINE+	SINE-	Alu+	Alu-	AluSx1+	AluSz-	AluS IR	16.3
chr7	69537419	69537451	69539917	69539949	SINE+	SINE-	Alu+	Alu-	AluSx+	AluSq2-	AluS IR	16.3
chr7	69541483	69541518	69542406	69542441	SINE+	SINE-	Alu+	Alu-	AluJr+	AluSz-	Non-IR	16.3
chr7	69544768	69544815	69546138	69546185	SINE-	SINE+	Alu-	Alu+	AluSx1-	AluSz+	AluS IR	16.3
chr7	69547554	69547585	69549444	69549475	SINE+	SINE-	Alu+	Alu-	AluSz6+	AluSz6-	AluS IR	16.3
chr7	69550609	69550671	69551842	69551904	SINE-	SINE+	Alu-	Alu+	AluY-	AluY+	AluY IR	16.3
chr7	69560134	69560182	69560669	69560717	SINE+	SINE-	Alu+	Alu-	AluJr+	AluSx-	Non-IR	16.3
chr7	69569340	69569377	69570222	69570259	SINE-	SINE+	Alu-	Alu+	AluJo-	AluJr+	AluJ IR	16.3
chr7	69573995	69574034	69576480	69576519	SINE-	SINE+	Alu-	Alu+	AluSx1-	AluSp+	AluS IR	16.3
chr7	69579899	69579930	69580358	69580389	SINE+	SINE-	Alu+	Alu-	AluY+	AluSz-	Non-IR	16.3
chr7	69579979	69580021	69582513	69582555	SINE+	SINE-	Alu+	Alu-	AluY+	AluJr-	Non-IR	16.3
chr7	69583521	69583580	69585726	69585785	SINE+	SINE-	Alu+	Alu-	AluSx+	AluSx1-	AluS IR	16.3
chr7	69602003	69602051	69602052	69602100	Simple_repeat+	Simple_repeat+	Simple_repeat+	Simple_repeat+	(TG)n+	(TG)n+	Non-IR	0
chr7	69790162	69790204	69792344	69792386	SINE+	SINE-	Alu+	Alu-	AluJo+	AluY-	Non-IR	16.3
chr7	69803906	69803940	69806009	69806043	SINE+	SINE-	Alu+	Alu-	AluJb+	AluJr-	AluJ IR	16.3
chr7	69850013	69850059	69852706	69852752	SINE+	SINE-	Alu+	Alu-	AluSx+	AluSx1-	AluS IR	16.3
chr7	69876280	69876328	69879157	69879205	SINE+	SINE-	Alu+	Alu-	AluSc8+	AluJb-	Non-IR	16.3
chr7	69887334	69887394	69888621	69888681	SINE+	SINE-	Alu+	Alu-	AluSz+	AluSx3-	AluS IR	16.3
chr7	69922033	69922084	69924549	69924600	SINE+	SINE-	Alu+	Alu-	AluSp+	AluSp-	AluS IR	16.3
chr7	69926553	69926618	69927116	69927181	LINE-	LINE+	L1-	L1+	L1MEc-	L1MEc+	L1 IR	0
chr7	70049367	70049408	70050934	70050975	SINE-	SINE+	Alu-	Alu+	AluSx1-	AluSx+	AluS IR	16.3
chr7	70065465	70065501	70066750	70066786	SINE+	SINE-	Alu+	Alu-	AluSq+	AluSx-	AluS IR	16.3
chr7	70083924	70083959	70085371	70085406	SINE+	SINE-	Alu+	Alu-	AluJb+	AluSx1-	Non-IR	16.3
chr7	70085583	70085619	70086407	70086443	SINE-	SINE+	Alu-	Alu+	AluSx1-	AluSx1+	AluS IR	16.3
chr7	70087479	70087517	70089877	70089915	SINE-	SINE+	Alu-	Alu+	AluSc8-	AluSx1+	AluS IR	16.3
chr7	70089919	70089954	70090434	70090469	SINE+	SINE-	Alu+	Alu-	AluSx1+	AluSx4-	AluS IR	16.3
chr7	70096322	70096360	70098956	70098994	SINE+	SINE-	Alu+	Alu-	AluSq2+	AluSp-	AluS IR	16.3
chr7	70100947	70100994	70103811	70103858	SINE-	SINE+	Alu-	Alu+	AluSx-	AluSx3+	AluS IR	16.3
chr7	70107590	70107634	70107739	70107783	SINE-	SINE+	Alu-	Alu+	AluSc5-	AluY+	Non-IR	16.3
chr7	70110329	70110366	70111048	70111085	SINE+	SINE-	Alu+	Alu-	AluSq2+	AluY-	Non-IR	16.3
chr7	70118008	70118047	70118497	70118536	SINE-	SINE+	Alu-	Alu+	AluSg-	AluSx+	AluS IR	16.3
chr7	70118591	70118628	70119666	70119703	SINE+	SINE-	Alu+	Alu-	AluSx+	AluSc-	AluS IR	16.3
chr7	70126222	70126260	70127003	70127041	SINE+	SINE-	Alu+	Alu-	AluSz+	AluSx-	AluS IR	16.3
chr7	70167038	70167094	70168465	70168521	SINE+	SINE-	Alu+	Alu-	AluSz+	AluSx-	AluS IR	16.3
chr7	70170854	70170894	70173108	70173148	SINE-	SINE+	Alu-	Alu+	AluSq10-	AluYj4+	Non-IR	16.3
chr7	70178670	70178706	70181598	70181634	SINE+	SINE-	Alu+	Alu-	AluSx1+	AluSq-	AluS IR	16.3
chr7	70191420	70191460	70194138	70194178	SINE-	SINE+	Alu-	Alu+	AluY-	AluSx1+	Non-IR	16.3
chr7	70221748	70221792	70223000	70223044	SINE+	SINE-	Alu+	Alu-	AluSq2+	AluSx3-	AluS IR	16.3
chr7	70243870	70243908	70244011	70244049	Simple_repeat+		Simple_repeat+		(AGTAAT)n+		Unannotated	0
chr7	70249823	70249875	70249956	70250008							Unannotated	0
chr7	70257576	70257617	70260084	70260125	SINE-	SINE+	Alu-	Alu+	AluSz-	AluY+	Non-IR	16.3
chr7	70277923	70277983	70278595	70278655	Simple_repeat+	Simple_repeat+	Simple_repeat+	Simple_repeat+	(TG)n+	(ACAT)n+	Non-IR	16.3
chr7	70310409	70310451	70311891	70311933	SINE+	SINE-	Alu+	Alu-	AluY+	AluY-	AluY IR	16.3
chr7	70324518	70324551	70327009	70327042	SINE+	SINE-	Alu+	Alu-	AluJr+	AluSx1-	Non-IR	16.3
chr7	70347880	70347914	70348008	70348042							Unannotated	8.9
chr7	70355030	70355064	70355069	70355103	Simple_repeat+	Simple_repeat+	Simple_repeat+	Simple_repeat+	(TGTG)n+	(TGTG)n+	Non-IR	0
chr7	70407991	70408031	70410904	70410944	SINE+	SINE-	Alu+	Alu-	AluY+	AluSq2-	Non-IR	16.3
chr7	70412131	70412178	70412727	70412774	SINE-	SINE+	Alu-	Alu+	AluSx1-	AluSg+	AluS IR	16.3
chr7	70460532	70460592	70462028	70462088	SINE-	SINE+	Alu-	Alu+	AluSq2-	AluSx+	AluS IR	16.3
chr7	70491414	70491460	70491580	70491626	Simple_repeat+	Simple_repeat+	Simple_repeat+	Simple_repeat+	(AT)n+	(AT)n+	Non-IR	0
chr7	70534466	70534518	70536826	70536878	SINE-	SINE+	Alu-	Alu+	AluSx-	AluSp+	AluS IR	16.3
chr7	70546163	70546213	70547501	70547551	SINE+	SINE-	Alu+	Alu-	AluSz+	AluSc-	AluS IR	16.3
chr7	70552040	70552072	70553756	70553788	Low_complexity+	SINE-	Low_complexity+	Alu-	GA-rich+	AluSx3-	Non-IR	0
chr7	70559585	70559618	70561361	70561394	SINE-	SINE+	Alu-	Alu+	AluSz-	AluJr+	Non-IR	16.3
chr7	70589490	70589533	70591597	70591640	SINE+	SINE-	Alu+	Alu-	AluSx1+	AluSz-	AluS IR	16.3
chr7	70606799	70606839	70609435	70609475	SINE+	SINE-	Alu+	Alu-	AluSx+	AluYh3-	Non-IR	16.3
chr7	70649119	70649152	70649784	70649817	SINE+	SINE-	Alu+	Alu-	AluJr+	AluSx3-	Non-IR	16.3
chr7	70670915	70670953	70672837	70672875	SINE+	SINE-	Alu+	Alu-	AluSz+	AluSc-	AluS IR	16.3
chr7	70673615	70673653	70675233	70675271	SINE-	SINE+	Alu-	Alu+	AluSx-	AluSz+	AluS IR	16.3
chr7	70676211	70676252	70677629	70677670	SINE+	SINE-	Alu+	Alu-	AluJb+	AluJr-	AluJ IR	16.3
chr7	70689517	70689550	70692112	70692145	SINE+	SINE-	Alu+	Alu-	AluY+	AluSz-	Non-IR	16.3
chr7	70723986	70724036	70725895	70725945	SINE-	SINE+	Alu-	Alu+	AluSx1-	AluSx+	AluS IR	16.3
chr7	70728687	70728731	70731424	70731468	SINE+	SINE-	Alu+	Alu-	AluSx1+	AluY-	Non-IR	16.3
chr7	70731519	70731564	70734323	70734368	SINE-	SINE+	Alu-	Alu+	AluY-	AluY+	AluY IR	16.3
chr7	70739007	70739041	70741688	70741722	Simple_repeat+	SINE+	Simple_repeat+	Alu+	(T)n+	AluSp+	Non-IR	16.3
chr7	70755924	70755958	70756033	70756067							Unannotated	8.9
chr7	70794844	70794896	70795435	70795487	SINE-	SINE+	Alu-	Alu+	AluSx-	AluSx1+	AluS IR	16.3
chr7	70795490	70795551	70797745	70797806	SINE+	SINE-	Alu+	Alu-	AluSx1+	AluSx-	AluS IR	16.3
chr7	70805841	70805909	70807112	70807180	SINE-	SINE+	Alu-	Alu+	AluSz-	AluSc+	AluS IR	16.3
chr7	70807356	70807435	70808826	70808905	SINE-	SINE+	Alu-	Alu+	AluY-	AluY+	AluY IR	16.3
chr7	70817433	70817476	70818751	70818794	SINE-	SINE+	Alu-	Alu+	AluYm1-	AluSx1+	Non-IR	16.3
chr7	70824323	70824358	70825507	70825542	LTR-	LTR+	ERVL-MaLR-	ERVL-MaLR+	MSTB-	MSTB+	ERVL-MaLR IR	16.3
chr7	70827563	70827599	70828703	70828739	Simple_repeat+	Simple_repeat+	Simple_repeat+	Simple_repeat+	(TA)n+	(TG)n+	Non-IR	16.3
chr7	70832307	70832341	70833126	70833160	SINE-	SINE+	Alu-	Alu+	AluSx1-	AluJo+	Non-IR	16.3
chr7	70844988	70845025	70845026	70845063	Simple_repeat+	Simple_repeat+	Simple_repeat+	Simple_repeat+	(TATATGTGTG)n+	(TATATGTGTG)n+	Non-IR	0
chr7	70850701	70850735	70851853	70851887	SINE-	SINE+	Alu-	Alu+	AluSx1-	AluJr+	Non-IR	16.3
chr7	70861490	70861545	70863316	70863371	LTR+	LTR-	ERVL-MaLR+	ERVL-MaLR-	MLT1G3+	MLT1G3-	ERVL-MaLR IR	16.3
chr7	70869901	70869944	70870988	70871031	SINE-	SINE+	Alu-	Alu+	AluSz6-	AluSx1+	AluS IR	16.3
chr7	70873493	70873531	70875401	70875439	SINE+	SINE-	Alu+	Alu-	AluSz6+	AluSx1-	AluS IR	16.3
chr7	70878763	70878796	70881333	70881366	SINE-	SINE+	Alu-	Alu+	AluJr-	AluJr+	AluJ IR	16.3
chr7	70891789	70891822	70892699	70892732	SINE+	SINE-	Alu+	Alu-	AluSz+	AluY-	Non-IR	16.3
chr7	70899924	70899965	70901750	70901791	SINE-	SINE+	Alu-	Alu+	AluSq2-	AluSx1+	AluS IR	16.3
chr7	70901822	70901857	70904659	70904694	SINE+	SINE-	Alu+	Alu-	AluSx1+	AluSx-	AluS IR	16.3
chr7	70912130	70912165	70914430	70914465	SINE+	SINE-	Alu+	Alu-	AluJb+	AluSx-	Non-IR	16.3
chr7	70915386	70915424	70916221	70916259	SINE+	SINE-	Alu+	Alu-	AluJr+	AluSx-	Non-IR	16.3
chr7	70917229	70917268	70917643	70917682	Simple_repeat+	Simple_repeat+	Simple_repeat+	Simple_repeat+	(TG)n+	(AC)n+	Non-IR	16.3
chr7	70920246	70920287	70920343	70920384	SINE-	SINE+	Alu-	Alu+	AluJr-	AluY+	Non-IR	16.3
chr7	70920472	70920511	70921410	70921449	SINE+	SINE-	Alu+	Alu-	AluY+	AluSx1-	Non-IR	16.3
chr7	70922549	70922579	70923425	70923455	SINE+	SINE-	Alu+	Alu-	AluJo+	AluSx-	Non-IR	16.3
chr7	70926083	70926132	70926379	70926428	SINE+	SINE-	Alu+	Alu-	AluJr+	AluSx-	Non-IR	16.3
chr7	70928854	70928897	70930833	70930876	SINE-	SINE+	Alu-	Alu+	AluSq2-	AluJr+	Non-IR	16.3
chr7	70931363	70931403	70932738	70932778	SINE+	SINE-	Alu+	Alu-	AluJb+	AluJb-	AluJ IR	16.3
chr7	70939831	70939866	70941624	70941659	SINE-	SINE+	Alu-	Alu+	AluSq2-	AluSx1+	AluS IR	16.3
chr7	70941638	70941688	70943820	70943870	SINE+	SINE-	Alu+	Alu-	AluSx1+	AluSz6-	AluS IR	16.3
chr7	70961612	70961648	70962204	70962240	SINE-	SINE+	Alu-	Alu+	AluJo-	AluJo+	AluJ IR	16.3
chr7	70968045	70968083	70968716	70968754	DNA+		hAT-Charlie+		MER5B+		Unannotated	16.3
chr7	70971075	70971120	70972233	70972278	LTR+	LTR-	ERVL-MaLR+	ERVL-MaLR-	MSTA+	MSTA-	ERVL-MaLR IR	16.3
chr7	70976141	70976200	70976662	70976721	SINE-	SINE+	Alu-	Alu+	AluJr4-	AluJo+	AluJ IR	16.3
chr7	70977487	70977543	70978862	70978918	SINE-	SINE+	Alu-	Alu+	AluJr-	AluJr+	AluJ IR	16.3
chr7	70988679	70988724	70989338	70989383	SINE-	SINE+	Alu-	Alu+	AluSz-	AluSz+	AluS IR	16.3
chr7	71010864	71010929	71012113	71012178	SINE+	SINE-	Alu+	Alu-	AluSx1+	AluSz-	AluS IR	16.3
chr7	71012528	71012554	71013354	71013380	SINE-	SINE+	Alu-	Alu+	AluSx-	AluJr+	Non-IR	6.6
chr7	71016945	71016983	71019261	71019299	SINE+	SINE-	Alu+	Alu-	AluSx1+	AluSc5-	AluS IR	16.3
chr7	71022518	71022557	71024042	71024081	SINE-	SINE+	Alu-	Alu+	AluSz-	AluY+	Non-IR	16.3
chr7	71024708	71024740	71025613	71025645	SINE-	SINE+	Alu-	Alu+	AluSx-	AluSx+	AluS IR	16.3
chr7	71031739	71031791	71033632	71033684	SINE-	SINE+	Alu-	Alu+	AluSq2-	AluJb+	Non-IR	16.3
chr7	71042085	71042125	71043757	71043797	SINE+	SINE-	Alu+	Alu-	AluSg+	AluSz-	AluS IR	16.3
chr7	71055083	71055116	71056092	71056125	SINE+	SINE-	Alu+	Alu-	AluJr+	AluJo-	AluJ IR	16.3
chr7	71065392	71065429	71067848	71067885	SINE+	SINE-	Alu+	Alu-	AluSx3+	AluJr-	Non-IR	16.3
chr7	71068903	71068934	71071313	71071344	SINE+	SINE-	Alu+	Alu-	AluY+	AluJr-	Non-IR	16.3
chr7	71077442	71077496	71079408	71079462	SINE+	SINE-	Alu+	Alu-	AluSx1+	AluSc-	AluS IR	16.3
chr7	71081882	71081925	71083597	71083640	Simple_repeat+	LINE-	Simple_repeat+	L1-	(TG)n+	L1MC5a-	Non-IR	16.3
chr7	71084589	71084619	71084982	71085012	SINE-	SINE+	Alu-	Alu+	AluY-	AluSq2+	Non-IR	16.3
chr7	71102092	71102188	71102869	71102965	SINE+	SINE-	Alu+	Alu-	AluYb8+	AluY-	AluY IR	16.3
chr7	71103918	71103952	71105885	71105919	SINE+	SINE-	Alu+	Alu-	AluSg+	AluY-	Non-IR	16.3
chr7	71117126	71117165	71119977	71120016	SINE-	SINE+	Alu-	Alu+	AluSz6-	FLAM_C+	Non-IR	16.3
chr7	71121498	71121552	71123984	71124038	SINE+	SINE-	Alu+	Alu-	AluJr+	AluSx1-	Non-IR	16.3
chr7	71126200	71126235	71127981	71128016	SINE-	SINE+	Alu-	Alu+	AluSz-	AluSp+	AluS IR	16.3
chr7	71137375	71137427	71138703	71138755	SINE-	SINE+	Alu-	Alu+	AluY-	AluSx1+	Non-IR	16.3
chr7	71141842	71141876	71142013	71142047	Simple_repeat+	Simple_repeat+	Simple_repeat+	Simple_repeat+	(TG)n+	(TG)n+	Non-IR	16.3
chr7	71150672	71150751	71151398	71151477	SINE-	SINE+	Alu-	Alu+	AluY-	AluY+	AluY IR	16.3
chr7	71152828	71152878	71153689	71153739	SINE-	SINE+	Alu-	Alu+	AluSq-	AluSx1+	AluS IR	16.3
chr7	71153777	71153829	71154682	71154734	SINE+	SINE-	Alu+	Alu-	AluSx1+	AluY-	Non-IR	16.3
chr7	71155312	71155353	71156134	71156175	SINE-	SINE+	Alu-	Alu+	AluJb-	AluSp+	Non-IR	16.3
chr7	71168379	71168431	71170494	71170546	SINE+	SINE-	Alu+	Alu-	AluSg+	AluSx-	AluS IR	16.3
chr7	71183631	71183662	71185759	71185790	SINE+	SINE-	Alu+	Alu-	AluSq2+	AluY-	Non-IR	16.3
chr7	71197444	71197492	71197931	71197979	SINE-	SINE+	Alu-	Alu+	AluY-	AluSx1+	Non-IR	16.3
chr7	71207057	71207119	71207939	71208001	SINE+	SINE-	Alu+	Alu-	AluYm1+	AluJb-	Non-IR	16.3
chr7	71210210	71210263	71211204	71211257	LTR-	LTR+	ERVL-MaLR-	ERVL-MaLR+	THE1A-	THE1A+	ERVL-MaLR IR	16.3
chr7	71214830	71214868	71217653	71217691	SINE-	SINE+	Alu-	Alu+	AluSq-	AluY+	Non-IR	16.3
chr7	71234447	71234488	71235044	71235085	SINE-	SINE+	Alu-	Alu+	AluSx1-	AluSx3+	AluS IR	16.3
chr7	71237406	71237444	71238478	71238516	SINE+	SINE-	Alu+	Alu-	AluJr+	AluJo-	AluJ IR	16.3
chr7	71240769	71240808	71241763	71241802	SINE-	SINE+	Alu-	Alu+	AluYe5-	AluJr+	Non-IR	16.3
chr7	71260304	71260357	71261476	71261529							Unannotated	16.3
chr7	71263247	71263330	71265173	71265256	SINE+	SINE-	Alu+	Alu-	AluSc8+	AluSx4-	AluS IR	16.3
chr7	71276447	71276504	71279365	71279422	LTR+	LTR-	ERVL-MaLR+	ERVL-MaLR-	THE1B+	THE1C-	ERVL-MaLR IR	16.3
chr7	71294565	71294600	71296447	71296482	SINE-	SINE+	Alu-	Alu+	AluSx-	AluSx1+	AluS IR	16.3
chr7	71297416	71297464	71298118	71298166	SINE+	SINE-	Alu+	Alu-	AluSx+	AluSx-	AluS IR	16.3
chr7	71304847	71304886	71306095	71306134	SINE-	SINE+	Alu-	Alu+	AluSq2-	AluSz+	AluS IR	16.3
chr7	71329893	71329949	71329950	71330006	Simple_repeat+	Simple_repeat+	Simple_repeat+	Simple_repeat+	(AT)n+	(AT)n+	Non-IR	0
chr7	71330423	71330469	71331661	71331707	SINE-	SINE+	Alu-	Alu+	AluJo-	AluJr+	AluJ IR	16.3
chr7	71335169	71335224	71337793	71337848	SINE-	SINE+	Alu-	Alu+	AluSx-	AluSg4+	AluS IR	16.3
chr7	71356932	71356969	71358226	71358263	SINE-	SINE+	Alu-	Alu+	AluSx-	AluSx1+	AluS IR	16.3
chr7	71364972	71365018	71366511	71366557	SINE-	SINE+	Alu-	Alu+	AluSz-	AluSc+	AluS IR	16.3
chr7	71369539	71369577	71370721	71370759	SINE+	SINE-	Alu+	Alu-	AluSz6+	AluSz6-	AluS IR	16.3
chr7	71375002	71375075	71376868	71376941	SINE-	SINE+	Alu-	Alu+	AluSx-	AluSz+	AluS IR	16.3
chr7	71378860	71378898	71381082	71381120	SINE+	SINE-	Alu+	Alu-	AluJr+	AluSx-	Non-IR	16.3
chr7	71386924	71386990	71387886	71387952	LTR-	LTR+	ERVL-	ERVL+	LTR16C-	LTR16C+	ERVL IR	16.3
chr7	71398958	71399006	71401341	71401389	SINE+	SINE-	Alu+	Alu-	AluSz+	AluSx1-	AluS IR	16.3
chr7	71408885	71408925	71408966	71409006	Simple_repeat+	Simple_repeat+	Simple_repeat+	Simple_repeat+	(TATG)n+	(TA)n+	Non-IR	0
chr7	71412183	71412228	71413460	71413505	SINE+	SINE-	Alu+	Alu-	AluJb+	AluSq-	Non-IR	16.3
chr7	71415093	71415138	71416495	71416540	SINE-	SINE+	Alu-	Alu+	FRAM-	AluSz+	Non-IR	16.3
chr7	71426748	71426786	71428590	71428628	SINE+	SINE-	Alu+	Alu-	AluSx+	AluSc-	AluS IR	16.3
chr7	71436458	71436491	71437959	71437992	SINE+	SINE-	Alu+	Alu-	AluY+	AluJr-	Non-IR	16.3
chr7	71444653	71444689	71446713	71446749	SINE+	SINE-	Alu+	Alu-	AluSz+	AluSq2-	AluS IR	16.3
chr7	71450298	71450334	71452364	71452400	SINE-	SINE+	Alu-	Alu+	AluSz-	AluSz+	AluS IR	16.3
chr7	71482196	71482313	71483324	71483441	SINE-	SINE+	Alu-	Alu+	AluSx1-	AluSx1+	AluS IR	16.3
chr7	71488836	71488879	71490914	71490957	SINE-	SINE+	Alu-	Alu+	AluSz-	AluSp+	AluS IR	16.3
chr7	71494372	71494409	71495230	71495267	SINE-	SINE+	Alu-	Alu+	AluJo-	AluSx+	Non-IR	16.3
chr7	71498402	71498435	71501025	71501058	SINE+	SINE-	Alu+	Alu-	AluSz+	AluSz6-	AluS IR	16.3
chr7	71504163	71504230	71506281	71506348	SINE+	SINE-	Alu+	Alu-	AluY+	AluSx1-	Non-IR	16.3
chr7	71519710	71519750	71520255	71520295	SINE-	SINE+	Alu-	Alu+	AluSx-	AluSx+	AluS IR	16.3
chr7	71538780	71538820	71540095	71540135	Low_complexity+	SINE-	Low_complexity+	Alu-	GA-rich+	AluSx1-	Non-IR	16.3
chr7	71540149	71540200	71541479	71541530	SINE-	SINE+	Alu-	Alu+	AluSx1-	AluSx1+	AluS IR	16.3
chr7	71542500	71542546	71544310	71544356	SINE+	SINE-	Alu+	Alu-	AluSc8+	AluY-	Non-IR	16.3
chr7	71545596	71545633	71545996	71546033	SINE-	SINE+	Alu-	Alu+	AluSz6-	AluJo+	Non-IR	16.3
chr7	71556765	71556811	71557565	71557611	SINE-	SINE+	Alu-	Alu+	AluSx-	AluSx+	AluS IR	16.3
chr7	71560126	71560159	71561065	71561098	SINE+	SINE-	Alu+	Alu-	AluSx3+	AluSx-	AluS IR	16.3
chr7	71565165	71565202	71565926	71565963	SINE+	SINE-	Alu+	Alu-	AluSx1+	AluSz-	AluS IR	16.3
chr7	71570895	71570946	71573058	71573109	SINE+	SINE-	Alu+	Alu-	AluSp+	AluSx-	AluS IR	16.3
chr7	71578004	71578051	71580400	71580447	Simple_repeat+		Simple_repeat+		(ATTT)n+		Unannotated	16.3
chr7	71583198	71583231	71584013	71584046	SINE-	SINE+	Alu-	Alu+	AluSc8-	AluSc8+	AluS IR	16.3
chr7	71591698	71591757	71592418	71592477	SINE-	SINE+	Alu-	Alu+	AluSx-	AluSq2+	AluS IR	16.3
chr7	71596143	71596184	71597380	71597421	SINE-	SINE+	Alu-	Alu+	AluSx3-	AluJo+	Non-IR	16.3
chr7	71597459	71597496	71597974	71598011	SINE+	SINE-	Alu+	Alu-	AluJo+	AluSx4-	Non-IR	16.3
chr7	71606199	71606233	71607046	71607080	SINE-	SINE+	Alu-	Alu+	AluJb-	AluJr+	AluJ IR	16.3
chr7	71608800	71608834	71610442	71610476	SINE-	SINE+	Alu-	Alu+	AluJo-	AluJr+	AluJ IR	16.3
chr7	71623471	71623505	71626174	71626208	SINE-	SINE+	Alu-	Alu+	AluSz-	AluSc8+	AluS IR	16.3
chr7	71634942	71635001	71637414	71637473	SINE+	SINE-	Alu+	Alu-	AluSx1+	AluSc-	AluS IR	16.3
chr7	71644348	71644385	71646915	71646952	SINE+	SINE-	Alu+	Alu-	AluSg+	AluYm1-	Non-IR	16.3
chr7	71654898	71654931	71655130	71655163	SINE-	SINE+	Alu-	Alu+	AluSx1-	AluJr4+	Non-IR	16.3
chr7	71668064	71668098	71669234	71669268	SINE-	SINE+	Alu-	Alu+	AluJb-	AluSz+	Non-IR	16.3
chr7	71670881	71670914	71670915	71670948	Simple_repeat+	Simple_repeat+	Simple_repeat+	Simple_repeat+	(TG)n+	(TG)n+	Non-IR	0
chr7	71672614	71672650	71675103	71675139	SINE-	SINE+	Alu-	Alu+	AluSz6-	AluSc5+	AluS IR	16.3
chr7	71678229	71678258	71678679	71678708	SINE-	SINE+	Alu-	Alu+	AluSz-	AluY+	Non-IR	16.3
chr7	71679378	71679406	71680905	71680933	SINE+	SINE-	Alu+	Alu-	AluJr+	AluJr-	AluJ IR	0
chr7	71681149	71681187	71683739	71683777	SINE-	SINE+	Alu-	Alu+	AluJr-	AluSx1+	Non-IR	16.3
chr7	71688661	71688701	71690910	71690950	DNA-	DNA+	TcMar-Tigger-	TcMar-Tigger+	Tigger1-	Tigger1+	TcMar-Tigger IR	16.3
chr7	71701737	71701804	71701871	71701938	Simple_repeat+	Simple_repeat+	Simple_repeat+	Simple_repeat+	(TA)n+	(TA)n+	Non-IR	0
chr7	71709798	71709832	71710292	71710326	SINE-	SINE+	Alu-	Alu+	AluSz6-	AluSg+	AluS IR	16.3
chr7	71715344	71715391	71717409	71717456	SINE+	SINE-	Alu+	Alu-	AluSz+	AluSx1-	AluS IR	16.3
chr7	71732125	71732179	71734671	71734725	SINE+	SINE-	Alu+	Alu-	AluJo+	AluSg-	Non-IR	16.3
chr7	71744434	71744469	71746680	71746715	SINE-	SINE+	Alu-	Alu+	AluSz-	AluSp+	AluS IR	16.3
chr7	71771025	71771061	71772353	71772389	SINE-	SINE+	Alu-	Alu+	AluY-	AluJr+	Non-IR	16.3
chr7	71788902	71788948	71791737	71791783	SINE-	SINE+	Alu-	Alu+	AluY-	AluY+	AluY IR	16.3
chr7	71793045	71793086	71795256	71795297	SINE+	SINE-	Alu+	Alu-	AluSq2+	AluSc5-	AluS IR	16.3
chr7	71799643	71799710	71801760	71801827	SINE-	SINE+	Alu-	Alu+	AluSx1-	AluSx+	AluS IR	16.3
chr7	71801752	71801804	71803665	71803717	SINE+	SINE-	Alu+	Alu-	AluSx+	AluSx1-	AluS IR	16.3
chr7	71808211	71808241	71808336	71808366		Simple_repeat+		Simple_repeat+		(AATTATT)n+	Unannotated	0
chr7	71813793	71813853	71814929	71814989	SINE+	SINE-	Alu+	Alu-	AluY+	AluY-	AluY IR	16.3
chr7	71815082	71815120	71816680	71816718	SINE-	SINE+	Alu-	Alu+	AluY-	AluSz+	Non-IR	16.3
chr7	71816679	71816747	71818928	71818996	SINE+	SINE-	Alu+	Alu-	AluSz+	AluSg-	AluS IR	16.3
chr7	71822505	71822539	71823446	71823480	SINE-	SINE+	Alu-	Alu+	AluSp-	AluSx4+	AluS IR	16.3
chr7	71824015	71824075	71825219	71825279	LTR-	LTR+	ERVL-MaLR-	ERVL-MaLR+	THE1B-	THE1C+	ERVL-MaLR IR	16.3
chr7	71827666	71827727	71830106	71830167	SINE+	SINE-	Alu+	Alu-	AluSx3+	AluSp-	AluS IR	16.3
chr7	71834028	71834082	71836775	71836829	SINE+	SINE-	Alu+	Alu-	AluSc+	AluSx1-	AluS IR	16.3
chr7	71836794	71836830	71837037	71837073	SINE-	SINE+	Alu-	Alu+	AluSx1-	AluSz+	AluS IR	16.3
chr7	71845087	71845120	71845835	71845868	SINE-	SINE+	Alu-	Alu+	AluSz-	AluSz+	AluS IR	16.3
chr7	71846836	71846869	71846935	71846968	Simple_repeat+	Simple_repeat+	Simple_repeat+	Simple_repeat+	(TA)n+	(TA)n+	Non-IR	0
chr7	71851079	71851116	71853697	71853734	SINE+	SINE-	Alu+	Alu-	AluJr4+	AluSx-	Non-IR	16.3
chr7	71856875	71856914	71859121	71859160	SINE+	SINE-	Alu+	Alu-	AluSz+	AluSz-	AluS IR	16.3
chr7	71860293	71860332	71861657	71861696	SINE-	SINE+	Alu-	Alu+	AluSg-	AluJb+	Non-IR	16.3
chr7	71866014	71866065	71867103	71867154	SINE-	SINE+	Alu-	Alu+	AluY-	AluSz+	Non-IR	16.3
chr7	71869278	71869335	71870276	71870333	SINE-	SINE+	Alu-	Alu+	AluSq2-	AluSq2+	AluS IR	16.3
chr7	71873263	71873296	71874004	71874037	SINE-	SINE+	Alu-	Alu+	AluSx1-	AluSx1+	AluS IR	16.3
chr7	71881797	71881835	71884168	71884206	SINE+	SINE-	Alu+	Alu-	AluJr+	AluSx3-	Non-IR	16.3
chr7	71884166	71884212	71886491	71886537	SINE-	SINE+	Alu-	Alu+	AluSx3-	AluSq+	AluS IR	16.3
chr7	71891902	71891934	71894320	71894352	SINE+	SINE-	Alu+	Alu-	AluSz+	AluJr-	Non-IR	16.3
chr7	71896539	71896588	71897166	71897215	LINE+		L1+		L1MEg+		Unannotated	0
chr7	71914302	71914334	71916552	71916584	LINE-	LINE+	L1-	L1+	L1PA13-	L1PA11+	L1 IR	16.3
chr7	71935013	71935051	71936745	71936783	LTR-	LTR+	ERVL-MaLR-	ERVL-MaLR+	THE1B-	THE1A+	ERVL-MaLR IR	16.3
chr7	71944407	71944444	71947179	71947216	SINE+	SINE-	Alu+	Alu-	AluSq2+	AluSx1-	AluS IR	16.3
chr7	71948460	71948510	71949999	71950049	SINE+	SINE-	Alu+	Alu-	AluSx+	AluY-	Non-IR	16.3
chr7	71954059	71954093	71956946	71956980	SINE+	SINE-	Alu+	Alu-	AluJr+	AluSx1-	Non-IR	16.3
chr7	71958536	71958589	71959416	71959469	LINE+	LINE-	RTE-X+	RTE-X-	L4_A_Mam+	L4_A_Mam-	RTE-X IR	16.3
chr7	71959882	71959944	71961024	71961086	SINE+	SINE-	Alu+	Alu-	AluSx1+	AluSx-	AluS IR	16.3
chr7	71962336	71962370	71965078	71965112	SINE+	SINE-	Alu+	Alu-	AluJr+	AluJo-	AluJ IR	16.3
chr7	71971326	71971389	71973254	71973317	SINE+	SINE-	Alu+	Alu-	AluSq+	AluSx-	AluS IR	16.3
chr7	71973363	71973395	71974216	71974248	SINE-	SINE+	Alu-	Alu+	AluSx-	AluSx+	AluS IR	16.3
chr7	71977655	71977688	71980451	71980484	SINE+	SINE-	Alu+	Alu-	AluSx1+	AluSx-	AluS IR	16.3
chr7	71982519	71982551	71983592	71983624	SINE+	SINE-	Alu+	Alu-	AluSq2+	AluSq2-	AluS IR	16.3
chr7	71985845	71985877	71986858	71986890	SINE-	SINE+	Alu-	Alu+	AluSx-	AluSz6+	AluS IR	16.3
chr7	71988516	71988553	71989474	71989511		LINE+		L1+		L1M6+	Unannotated	16.3
chr7	71990636	71990683	71991246	71991293	SINE-	SINE+	Alu-	Alu+	AluSz-	AluSx1+	AluS IR	16.3
chr7	71992409	71992458	71993382	71993431	SINE-	SINE+	Alu-	Alu+	AluJr-	FRAM+	Non-IR	16.3
chr7	71995788	71995816	71995828	71995856	LINE+	LINE+	L1+	L1+	L1MDa+	L1MDa+	Non-IR	0
chr7	72005444	72005472	72007421	72007449	SINE-	SINE+	Alu-	Alu+	AluJb-	AluSx1+	Non-IR	16.3
chr7	72012345	72012382	72014235	72014272	SINE+	SINE-	Alu+	Alu-	AluSc+	AluSx-	AluS IR	16.3
chr7	72017038	72017079	72018939	72018980	SINE+	SINE-	Alu+	Alu-	AluSz6+	AluSz6-	AluS IR	16.3
chr7	72021191	72021237	72022448	72022494	SINE+	SINE-	Alu+	Alu-	AluJr+	AluJr-	AluJ IR	16.3
chr7	72024468	72024508	72025218	72025258	SINE-	SINE+	Alu-	Alu+	AluSz-	AluSq+	AluS IR	16.3
chr7	72026669	72026704	72027440	72027475	SINE-	SINE+	Alu-	Alu+	AluJo-	AluSx1+	Non-IR	16.3
chr7	72027951	72028006	72029197	72029252	SINE+	SINE-	Alu+	Alu-	AluY+	AluY-	AluY IR	16.3
chr7	72032050	72032098	72034774	72034822	SINE-	SINE+	Alu-	Alu+	AluYc-	AluSz6+	Non-IR	16.3
chr7	72045932	72045976	72048080	72048124	SINE+	SINE-	Alu+	Alu-	AluSx1+	AluSz-	AluS IR	16.3
chr7	72064204	72064233	72066848	72066877	SINE+	SINE-	Alu+	Alu-	AluSx+	AluSx-	AluS IR	16.3
chr7	72076469	72076523	72077366	72077420	SINE+	SINE-	Alu+	Alu-	AluSp+	AluSz-	AluS IR	16.3
chr7	72084538	72084594	72087316	72087372	SINE-	SINE+	Alu-	Alu+	AluSx1-	AluSg+	AluS IR	16.3
chr7	72097843	72097874	72100677	72100708	SINE-	SINE+	Alu-	Alu+	AluSx1-	AluY+	Non-IR	16.3
chr7	72111692	72111726	72114120	72114154	SINE-	SINE+	Alu-	Alu+	AluJr-	AluSz+	Non-IR	16.3
chr7	72115690	72115722	72117741	72117773	SINE-	SINE+	Alu-	Alu+	AluSz6-	AluSx1+	AluS IR	16.3
chr7	72121531	72121561	72124137	72124167							Unannotated	16.3
chr7	72124421	72124450	72125222	72125251	SINE+	SINE-	Alu+	Alu-	AluJr+	AluSz-	Non-IR	16.3
chr7	72127061	72127093	72127107	72127139		LINE-		L2-		L2a-	Unannotated	13.8
chr7	72149908	72149942	72152095	72152129	SINE+	SINE-	Alu+	Alu-	AluSq+	AluSz-	AluS IR	16.3
chr7	72152150	72152184	72153418	72153452	SINE-	SINE+	Alu-	Alu+	AluSz-	AluJr+	Non-IR	16.3
chr7	72157329	72157358	72158015	72158044	SINE+	SINE-	Alu+	Alu-	AluJb+	AluSq-	Non-IR	16.3
chr7	72159106	72159142	72159525	72159561	SINE-	SINE+	Alu-	Alu+	AluSx-	AluSx1+	AluS IR	16.3
chr7	72159758	72159791	72160303	72160336	SINE+	SINE-	Alu+	Alu-	AluSx1+	AluSz-	AluS IR	13.8
chr7	72160404	72160438	72162597	72162631	SINE-	SINE+	Alu-	Alu+	AluSz-	AluSz+	AluS IR	16.3
chr7	72166390	72166432	72166818	72166860	SINE-	SINE+	Alu-	Alu+	AluJo-	AluSz6+	Non-IR	16.3
chr7	72181591	72181625	72182590	72182624	SINE-	SINE+	Alu-	Alu+	AluSg-	AluSz+	AluS IR	16.3
chr7	72182645	72182685	72183116	72183156	SINE+	SINE-	Alu+	Alu-	AluSz+	AluSx3-	AluS IR	16.3
chr7	72194406	72194448	72197301	72197343	SINE+	SINE-	Alu+	Alu-	AluSx+	AluSg-	AluS IR	16.3
chr7	72197395	72197426	72199068	72199099	SINE-	SINE+	Alu-	Alu+	AluSg-	AluSx1+	AluS IR	16.3
chr7	72201316	72201353	72204248	72204285	SINE+	SINE-	Alu+	Alu-	AluSz+	AluY-	Non-IR	16.3
chr7	72215323	72215363	72218090	72218130	SINE+	SINE-	Alu+	Alu-	AluSq2+	AluYk4-	Non-IR	16.3
chr7	72221351	72221398	72221826	72221873	SINE-	SINE+	Alu-	Alu+	AluSg4-	AluSx+	AluS IR	16.3
chr7	72229714	72229761	72231317	72231364	LINE+	LINE-	L1+	L1-	L1PA8+	L1PA10-	L1 IR	16.3
chr7	72245362	72245396	72246994	72247028	SINE+	SINE-	Alu+	Alu-	AluSq+	AluSp-	AluS IR	16.3
chr7	72248258	72248294	72249775	72249811	SINE-	SINE+	Alu-	Alu+	AluSq2-	AluSx1+	AluS IR	16.3
chr7	72251451	72251483	72252542	72252574	SINE-	SINE+	Alu-	Alu+	AluJo-	AluJb+	AluJ IR	16.3
chr7	72256721	72256753	72258789	72258821	SINE-	SINE+	Alu-	Alu+	AluJo-	AluSx+	Non-IR	16.3
chr7	72282866	72282902	72285414	72285450	SINE+	SINE-	Alu+	Alu-	AluSx1+	AluY-	Non-IR	16.3
chr7	72287436	72287470	72290073	72290107	SINE-	SINE+	Alu-	Alu+	AluY-	AluJo+	Non-IR	16.3
chr7	72291912	72291955	72292495	72292538	LTR+	LTR-	ERVL-MaLR+	ERVL-MaLR-	MLT1A+	MLT1A0-	ERVL-MaLR IR	13.8
chr7	72300080	72300116	72300776	72300812	SINE-	SINE+	Alu-	Alu+	AluSx3-	AluSz+	AluS IR	16.3
chr7	72307902	72307931	72308668	72308697							Unannotated	16.3
chr7	72312214	72312259	72312997	72313042	SINE+	SINE-	Alu+	Alu-	AluSz+	AluSx-	AluS IR	16.3
chr7	72313645	72313680	72315881	72315916	SINE-	SINE+	Alu-	Alu+	AluJo-	AluSx1+	Non-IR	16.3
chr7	72316757	72316787	72318727	72318757	SINE+	SINE-	Alu+	Alu-	AluJo+	AluJo-	AluJ IR	16.3
chr7	72323922	72323962	72324681	72324721	SINE+	SINE-	Alu+	Alu-	AluJo+	AluSz-	Non-IR	16.3
chr7	72328720	72328756	72331307	72331343	SINE-	SINE+	Alu-	Alu+	AluSx1-	AluSx1+	AluS IR	16.3
chr7	72337417	72337456	72338472	72338511	Simple_repeat+	Simple_repeat+	Simple_repeat+	Simple_repeat+	(CA)n+	(GT)n+	Non-IR	0
chr7	72339672	72339706	72340930	72340964	LTR-	LTR+	ERVL-MaLR-	ERVL-MaLR+	THE1B-	THE1B+	ERVL-MaLR IR	16.3
chr7	72345553	72345589	72347228	72347264	Low_complexity+	SINE-	Low_complexity+	Alu-	GA-rich+	AluSp-	Non-IR	16.3
chr7	72357974	72358005	72358768	72358799	SINE-	SINE+	Alu-	Alu+	AluSx3-	AluSg+	AluS IR	16.3
chr7	72360624	72360657	72360701	72360734	LINE-	LINE+	L1-	L1+	L1PA5-	L1PA5+	L1 IR	0
chr7	72364945	72364997	72366366	72366418	SINE+	SINE-	Alu+	Alu-	AluSx+	AluSx-	AluS IR	16.3
chr7	72367485	72367519	72369485	72369519	SINE+	SINE-	Alu+	Alu-	AluJo+	AluSp-	Non-IR	16.3
chr7	72381490	72381519	72383091	72383120	LINE+	LINE-	L1+	L1-	L1PA8+	L1PA16-	L1 IR	16.3
chr7	72396410	72396441	72399271	72399302	SINE+	SINE-	Alu+	Alu-	AluSx1+	AluSc-	AluS IR	16.3
chr7	72408164	72408197	72408931	72408964	SINE+	SINE-	Alu+	Alu-	AluSx+	AluJb-	Non-IR	16.3
chr7	72409319	72409361	72409526	72409568							Unannotated	0
chr7	72420861	72420893	72422867	72422899	SINE-	SINE+	Alu-	Alu+	AluY-	AluSz+	Non-IR	16.3
chr7	72423750	72423782	72424649	72424681	SINE+	SINE-	Alu+	Alu-	AluJb+	AluJr-	AluJ IR	16.3
chr7	72439298	72439330	72440681	72440713	SINE-	SINE+	Alu-	Alu+	AluJr-	AluSz+	Non-IR	16.3
chr7	72443878	72443912	72443954	72443988	SINE-	SINE+	Alu-	Alu+	AluSq-	AluSz6+	AluS IR	13.8
chr7	72448853	72448888	72450614	72450649	SINE-	SINE+	Alu-	Alu+	AluSx3-	AluSz6+	AluS IR	16.3
chr7	72459143	72459187	72460366	72460410	SINE-	SINE+	Alu-	Alu+	AluSx-	AluSx1+	AluS IR	16.3
chr7	72461909	72461949	72463198	72463238	SINE+	SINE-	Alu+	Alu-	AluSx+	AluSx1-	AluS IR	16.3
chr7	72474424	72474459	72476191	72476226	SINE+	SINE-	Alu+	Alu-	AluJb+	AluSg-	Non-IR	16.3
chr7	72483477	72483514	72485659	72485696	SINE-	SINE+	Alu-	Alu+	AluSx1-	AluSq+	AluS IR	16.3
chr7	72485717	72485754	72486506	72486543	SINE+	SINE-	Alu+	Alu-	AluSq+	AluSz-	AluS IR	16.3
chr7	72496178	72496222	72496606	72496650	SINE-	SINE+	Alu-	Alu+	AluSx3-	AluJr+	Non-IR	16.3
chr7	72497252	72497285	72499203	72499236	SINE+	SINE-	Alu+	Alu-	AluSx+	AluSx1-	AluS IR	16.3
chr7	72500263	72500300	72501428	72501465	SINE-	Low_complexity+	Alu-	Low_complexity+	AluSz-	A-rich+	Non-IR	16.3
chr7	72506239	72506270	72507347	72507378	SINE+	SINE-	Alu+	Alu-	AluSz+	AluSz-	AluS IR	16.3
chr7	72507436	72507488	72510273	72510325	SINE-	SINE+	Alu-	Alu+	AluSz-	AluSx1+	AluS IR	16.3
chr7	72511839	72511900	72513488	72513549	SINE+	SINE-	Alu+	Alu-	AluSx3+	AluSx-	AluS IR	16.3
chr7	72514202	72514258	72515254	72515310	SINE+	SINE-	Alu+	Alu-	AluSg4+	AluSq4-	AluS IR	16.3
chr7	72516756	72516813	72519326	72519383	SINE-	SINE+	Alu-	Alu+	AluSq2-	AluSx+	AluS IR	16.3
chr7	72525587	72525633	72526809	72526855	SINE+	SINE-	Alu+	Alu-	AluY+	AluSx4-	Non-IR	16.3
chr7	72539655	72539711	72541382	72541438	SINE+	SINE-	Alu+	Alu-	AluSx+	AluSq4-	AluS IR	16.3
chr7	72551789	72551866	72552814	72552891	SINE-	SINE+	Alu-	Alu+	AluSx1-	AluSg+	AluS IR	16.3
chr7	72562606	72562646	72562647	72562687	Simple_repeat+	Simple_repeat+	Simple_repeat+	Simple_repeat+	(TG)n+	(AT)n+	Non-IR	0
chr7	72567290	72567324	72568073	72568107	SINE+	SINE-	Alu+	Alu-	AluSg4+	AluSq2-	AluS IR	16.3
chr7	72571418	72571463	72572922	72572967	SINE+	SINE-	Alu+	Alu-	AluSz+	AluSx-	AluS IR	16.3
chr7	72574020	72574055	72576768	72576803	SINE+	SINE-	Alu+	Alu-	AluSx+	AluY-	Non-IR	16.3
chr7	72581975	72582019	72583130	72583174	SINE-	SINE+	Alu-	Alu+	AluSx3-	AluSz+	AluS IR	16.3
chr7	72584666	72584698	72586512	72586544	SINE-	SINE+	Alu-	Alu+	AluSx-	AluSx+	AluS IR	16.3
chr7	72588877	72588945	72589761	72589829	SINE-	SINE+	Alu-	Alu+	AluSx-	AluSq2+	AluS IR	16.3
chr7	72591991	72592022	72593640	72593671	SINE-	SINE+	Alu-	Alu+	AluSx1-	AluYm1+	Non-IR	16.3
chr7	72605618	72605652	72607117	72607151	SINE-	SINE+	Alu-	Alu+	AluSx4-	AluSz+	AluS IR	16.3
chr7	72613406	72613437	72614621	72614652	SINE-	SINE+	Alu-	Alu+	AluSx1-	AluSz+	AluS IR	16.3
chr7	72617515	72617572	72620209	72620266	SINE-	SINE+	Alu-	Alu+	AluSz6-	AluSz+	AluS IR	16.3
chr7	72624053	72624080	72625357	72625384	SINE-	SINE+	Alu-	Alu+	AluSx1-	AluJr+	Non-IR	16.3
chr7	72627404	72627441	72629571	72629608	SINE+	SINE-	Alu+	Alu-	AluSx1+	AluJr-	Non-IR	16.3
chr7	72629565	72629613	72631465	72631513	SINE-	SINE+	Alu-	Alu+	AluJr-	AluSx1+	Non-IR	16.3
chr7	72643459	72643491	72646168	72646200	SINE+	SINE-	Alu+	Alu-	AluSx+	AluJr4-	Non-IR	16.3
chr7	72646629	72646672	72648262	72648305	SINE-	SINE+	Alu-	Alu+	AluJb-	AluSx+	Non-IR	16.3
chr7	72650162	72650192	72652117	72652147	SINE-	SINE+	Alu-	Alu+	AluY-	AluY+	AluY IR	16.3
chr7	72658208	72658242	72658747	72658781	SINE+	SINE-	Alu+	Alu-	AluY+	AluSz-	Non-IR	16.3
chr7	72658921	72658955	72660920	72660954	SINE-	SINE+	Alu-	Alu+	AluSz-	AluSx+	AluS IR	16.3
chr7	72667015	72667055	72669137	72669177	SINE+	SINE-	Alu+	Alu-	AluY+	AluSq2-	Non-IR	16.3
chr7	72669231	72669264	72669668	72669701	SINE-	SINE+	Alu-	Alu+	AluSq2-	AluSz6+	AluS IR	16.3
chr7	72670422	72670457	72672920	72672955	SINE-	SINE+	Alu-	Alu+	AluSq2-	AluSz+	AluS IR	16.3
chr7	72675282	72675323	72677795	72677836	SINE+	SINE-	Alu+	Alu-	AluSx1+	AluSx1-	AluS IR	16.3
chr7	72681964	72681999	72683466	72683501	SINE-	SINE+	Alu-	Alu+	AluSx1-	AluSx1+	AluS IR	16.3
chr7	72691971	72692026	72694160	72694215	SINE+	SINE-	Alu+	Alu-	AluSz+	AluSz-	AluS IR	16.3
chr7	72698443	72698487	72699825	72699869	SINE+	SINE-	Alu+	Alu-	AluSx+	AluSx-	AluS IR	16.3
chr7	72700989	72701024	72702445	72702480	SINE+	SINE-	Alu+	Alu-	AluSz+	AluSx1-	AluS IR	16.3
chr7	72703276	72703315	72703581	72703620	SINE-	SINE+	Alu-	Alu+	AluYk3-	AluSx+	Non-IR	16.3
chr7	72712422	72712469	72714794	72714841	SINE-	SINE+	Alu-	Alu+	AluSp-	AluSx1+	AluS IR	16.3
chr7	72716856	72716908	72719353	72719405	SINE-	SINE+	Alu-	Alu+	AluSx3-	AluSx3+	AluS IR	16.3
chr7	72735304	72735340	72738021	72738057	SINE+	SINE-	Alu+	Alu-	AluSz+	AluY-	Non-IR	16.3
chr7	72740835	72740876	72743716	72743757	SINE-	SINE+	Alu-	Alu+	AluY-	AluSq+	Non-IR	16.3
chr7	72747998	72748035	72750154	72750191	SINE+	SINE-	Alu+	Alu-	AluY+	AluJr-	Non-IR	16.3
chr7	72754168	72754219	72755602	72755653	SINE-	SINE+	Alu-	Alu+	AluSx4-	AluJb+	Non-IR	16.3
chr7	72756444	72756485	72757135	72757176	SINE-	SINE+	Alu-	Alu+	AluSx-	AluSx+	AluS IR	16.3
chr7	72765713	72765739	72767994	72768020	SINE-	SINE+	Alu-	Alu+	AluSz-	AluJb+	Non-IR	16.3
chr7	72770320	72770367	72771042	72771089	SINE+	SINE-	Alu+	Alu-	AluSc+	AluSq2-	AluS IR	16.3
chr7	72778619	72778648	72779538	72779567	SINE-	SINE+	Alu-	Alu+	AluSx3-	AluSx1+	AluS IR	13.8
chr7	72786061	72786101	72788558	72788598	SINE+	SINE-	Alu+	Alu-	AluSx1+	AluSx-	AluS IR	16.3
chr7	72788708	72788744	72791582	72791618	SINE-	SINE+	Alu-	Alu+	AluSx-	AluSc8+	AluS IR	16.3
chr7	72799338	72799397	72801112	72801171	SINE-	SINE+	Alu-	Alu+	AluSz-	AluSx+	AluS IR	16.3
chr7	72809205	72809249	72809811	72809855	SINE-	SINE+	Alu-	Alu+	AluY-	AluSx1+	Non-IR	16.3
chr7	72811779	72811821	72813284	72813326	SINE+	SINE-	Alu+	Alu-	AluSx1+	AluSq2-	AluS IR	16.3
chr7	72813431	72813463	72815770	72815802	SINE-	SINE+	Alu-	Alu+	AluSq2-	AluJr+	Non-IR	16.3
chr7	72818304	72818368	72819664	72819728	SINE+	SINE-	Alu+	Alu-	AluSz+	AluJb-	Non-IR	16.3
chr7	72822023	72822051	72823221	72823249	SINE+	SINE-	Alu+	Alu-	AluSz6+	AluSz6-	AluS IR	16.3
chr7	72834843	72834898	72835683	72835738	SINE+	SINE-	Alu+	Alu-	AluSp+	AluSp-	AluS IR	16.3
chr7	72839707	72839738	72840588	72840619	SINE-	SINE+	Alu-	Alu+	AluSx-	AluSx1+	AluS IR	16.3
chr7	72840646	72840677	72842930	72842961	SINE+	SINE-	Alu+	Alu-	AluSx1+	AluSx1-	AluS IR	16.3
chr7	72843841	72843881	72844345	72844385	SINE+	SINE-	Alu+	Alu-	AluSx1+	AluSx1-	AluS IR	16.3
chr7	72845236	72845288	72848050	72848102	SINE-	SINE+	Alu-	Alu+	AluSx1-	AluSz+	AluS IR	16.3
chr7	72848054	72848088	72848736	72848770	SINE+	SINE-	Alu+	Alu-	AluSz+	AluSx4-	AluS IR	16.3
chr7	72852944	72852990	72853674	72853720	SINE-	SINE+	Alu-	Alu+	AluSq2-	AluSz+	AluS IR	16.3
chr7	72855887	72855941	72856720	72856774	SINE-	SINE+	Alu-	Alu+	AluSx1-	AluY+	Non-IR	16.3
chr7	72858886	72858917	72860741	72860772	SINE+	SINE-	Alu+	Alu-	AluSg7+	AluSg-	AluS IR	16.3
chr7	72870929	72870970	72872925	72872966	SINE-	SINE+	Alu-	Alu+	AluSx1-	AluSq2+	AluS IR	16.3
chr7	72892705	72892751	72894510	72894556	SINE-	SINE+	Alu-	Alu+	AluSg-	AluSq2+	AluS IR	16.3
chr7	72899153	72899203	72901912	72901962	SINE-	SINE+	Alu-	Alu+	AluSx1-	AluSq2+	AluS IR	16.3
chr7	72904002	72904038	72905487	72905523	SINE-	SINE+	Alu-	Alu+	AluSz-	AluSx+	AluS IR	16.3
chr7	72911999	72912036	72912652	72912689	SINE-	SINE+	Alu-	Alu+	AluJo-	AluSc+	Non-IR	16.3
chr7	72921091	72921154	72922434	72922497	SINE+	SINE-	Alu+	Alu-	AluSq+	AluSz-	AluS IR	16.3
chr7	72933225	72933259	72934197	72934231	SINE+	SINE-	Alu+	Alu-	AluSx+	AluSx1-	AluS IR	16.3
chr7	72934235	72934276	72937081	72937122	SINE-	SINE+	Alu-	Alu+	AluSx1-	AluSc+	AluS IR	16.3
chr7	72955258	72955288	72956173	72956203	SINE-	SINE+	Alu-	Alu+	AluSx-	AluSx1+	AluS IR	16.3
chr7	72958428	72958479	72958567	72958618	SINE+	SINE-	Alu+	Alu-	AluSz+	AluSz-	AluS IR	16.3
chr7	72958749	72958780	72961697	72961728	SINE-	SINE+	Alu-	Alu+	AluSz-	AluSz+	AluS IR	16.3
chr7	72964803	72964831	72965290	72965318	SINE-	SINE+	Alu-	Alu+	AluJr-	AluJr+	AluJ IR	16.3
chr7	72965355	72965395	72967277	72967317	SINE+	SINE-	Alu+	Alu-	AluJr+	AluJo-	AluJ IR	16.3
chr7	72967675	72967707	72968648	72968680	SINE-	SINE+	Alu-	Alu+	AluJr-	AluJr+	AluJ IR	16.3
chr7	72972364	72972427	72973807	72973870	SINE-	SINE+	Alu-	Alu+	AluSx1-	AluSp+	AluS IR	16.3
chr7	72977758	72977838	72978509	72978589	SINE+	SINE-	Alu+	Alu-	AluSx+	AluSx1-	AluS IR	16.3
chr7	72978512	72978572	72980905	72980965	SINE-	SINE+	Alu-	Alu+	AluSx1-	AluSz+	AluS IR	16.3
chr7	72989378	72989430	72991770	72991822	SINE+	SINE-	Alu+	Alu-	AluSz+	AluSz-	AluS IR	16.3
chr7	72992536	72992587	72993945	72993996	SINE+	SINE-	Alu+	Alu-	AluSx1+	AluSp-	AluS IR	16.3
chr7	72994111	72994154	72995045	72995088	SINE-	SINE+	Alu-	Alu+	AluSp-	AluSz6+	AluS IR	16.3
chr7	72996220	72996262	72997195	72997237	SINE-	SINE+	Alu-	Alu+	AluSq2-	AluSx1+	AluS IR	16.3
chr7	73001711	73001759	73002606	73002654	SINE-	SINE+	Alu-	Alu+	AluSz6-	AluSx+	AluS IR	16.3
chr7	73003554	73003585	73004728	73004759	SINE-	SINE+	Alu-	Alu+	AluYc-	AluY+	AluY IR	16.3
chr7	73008408	73008477	73008945	73009014	SINE+	SINE-	Alu+	Alu-	AluY+	AluSq2-	Non-IR	16.3
chr7	73014438	73014506	73015981	73016049	SINE-	SINE+	Alu-	Alu+	AluSz-	AluSg+	AluS IR	16.3
chr7	73025138	73025178	73027343	73027383	SINE+	SINE-	Alu+	Alu-	AluSx+	AluSx1-	AluS IR	16.3
chr7	73027664	73027695	73029411	73029442	SINE-	SINE+	Alu-	Alu+	AluSx-	AluSq2+	AluS IR	16.3
chr7	73031863	73031895	73034172	73034204	SINE-	SINE+	Alu-	Alu+	AluJo-	AluJr+	AluJ IR	16.3
chr7	73036348	73036417	73036887	73036956	SINE+	SINE-	Alu+	Alu-	AluY+	AluSq2-	Non-IR	16.3
chr7	73042582	73042650	73044124	73044192	SINE-	SINE+	Alu-	Alu+	AluSz-	AluSg+	AluS IR	16.3
chr7	73053277	73053317	73055482	73055522	SINE+	SINE-	Alu+	Alu-	AluSx+	AluSx1-	AluS IR	16.3
chr7	73055809	73055840	73057556	73057587	SINE-	SINE+	Alu-	Alu+	AluSx-	AluSq2+	AluS IR	16.3
chr7	73060008	73060040	73062317	73062349	SINE-	SINE+	Alu-	Alu+	AluJo-	AluJr+	AluJ IR	16.3
chr7	73064493	73064562	73065032	73065101	SINE+	SINE-	Alu+	Alu-	AluY+	AluSq2-	Non-IR	16.3
chr7	73070692	73070760	73072234	73072302	SINE-	SINE+	Alu-	Alu+	AluSz-	AluSg+	AluS IR	16.3
chr7	73081391	73081431	73083597	73083637	SINE+	SINE-	Alu+	Alu-	AluSx+	AluSx1-	AluS IR	16.3
chr7	73083936	73083967	73085683	73085714	SINE-	SINE+	Alu-	Alu+	AluSx-	AluSq2+	AluS IR	16.3
chr7	73088135	73088167	73090448	73090480	SINE-	SINE+	Alu-	Alu+	AluJo-	AluJr+	AluJ IR	16.3
chr7	73092619	73092688	73093158	73093227	SINE+	SINE-	Alu+	Alu-	AluY+	AluSq2-	Non-IR	16.3
chr7	73098728	73098796	73100270	73100338	SINE-	SINE+	Alu-	Alu+	AluSz-	AluSg+	AluS IR	16.3
chr7	73109425	73109465	73111629	73111669	SINE+	SINE-	Alu+	Alu-	AluSx+	AluSx1-	AluS IR	16.3
chr7	73114154	73114212	73114903	73114961	SINE+	SINE-	Alu+	Alu-	AluSz+	AluSx1-	AluS IR	16.3
chr7	73118587	73118662	73120982	73121057	SINE+	SINE-	Alu+	Alu-	AluSx1+	AluSq-	AluS IR	16.3
chr7	73126306	73126375	73128944	73129013	SINE+	SINE-	Alu+	Alu-	AluSx+	AluSx1-	AluS IR	16.3
chr7	73130565	73130610	73132409	73132454	SINE-	SINE+	Alu-	Alu+	AluSz-	AluJo+	Non-IR	16.3
chr7	73132503	73132537	73133541	73133575	SINE+	SINE-	Alu+	Alu-	AluJo+	AluJo-	AluJ IR	16.3
chr7	73134645	73134681	73136076	73136112	SINE+	SINE-	Alu+	Alu-	AluSz+	AluSq2-	AluS IR	16.3
chr7	73137283	73137356	73139834	73139907	SINE+	SINE-	Alu+	Alu-	AluSc8+	AluY-	Non-IR	16.3
chr7	73139089	73139126	73139409	73139446	SINE+	SINE-	Alu+	Alu-	AluSz+	AluSq2-	AluS IR	16.3
chr7	73142948	73143011	73145076	73145139	Simple_repeat+	Simple_repeat+	Simple_repeat+	Simple_repeat+	(GAGG)n+	(TTTC)n+	Non-IR	16.3
chr7	73148333	73148386	73149414	73149467	SINE+	SINE-	Alu+	Alu-	AluY+	AluY-	AluY IR	16.3
chr7	73149531	73149581	73150314	73150364	SINE-	SINE+	Alu-	Alu+	AluY-	AluSx+	Non-IR	16.3
chr7	73151446	73151490	73152074	73152118	SINE+	SINE-	Alu+	Alu-	AluSx3+	AluSg-	AluS IR	16.3
chr7	73152416	73152452	73153256	73153292	SINE-	SINE+	Alu-	Alu+	AluSz-	AluY+	Non-IR	16.3
chr7	73161158	73161217	73162325	73162384	SINE+	SINE-	Alu+	Alu-	AluJr+	AluJr-	AluJ IR	16.3
chr7	73165332	73165367	73166719	73166754	SINE-	SINE+	Alu-	Alu+	AluSz-	AluJb+	Non-IR	16.3
chr7	73171720	73171770	73172848	73172898	SINE-	SINE+	Alu-	Alu+	AluSx-	AluSx3+	AluS IR	16.3
chr7	73172982	73173053	73173389	73173460	SINE+	SINE-	Alu+	Alu-	AluSx3+	AluSx-	AluS IR	16.3
chr7	73177387	73177434	73180280	73180327	SINE-	SINE+	Alu-	Alu+	AluSx1-	AluSq2+	AluS IR	16.3
chr7	73189281	73189312	73192008	73192039	SINE+	SINE-	Alu+	Alu-	AluSx1+	AluSx-	AluS IR	16.3
chr7	73193453	73193490	73194339	73194376	SINE-	SINE+	Alu-	Alu+	AluSx1-	AluSp+	AluS IR	16.3
chr7	73196329	73196391	73197336	73197398	SINE+	SINE-	Alu+	Alu-	AluSq+	AluSg-	AluS IR	16.3
chr7	73197446	73197499	73198130	73198183	SINE-	SINE+	Alu-	Alu+	AluSg-	AluSx1+	AluS IR	16.3
chr7	73209109	73209150	73211710	73211751	SINE+	SINE-	Alu+	Alu-	AluSz+	AluSx1-	AluS IR	16.3
chr7	73211802	73211838	73212872	73212908	SINE-	SINE+	Alu-	Alu+	AluSx1-	AluSx1+	AluS IR	16.3
chr7	73212965	73213000	73214171	73214206	SINE+	SINE-	Alu+	Alu-	AluSx1+	AluSx1-	AluS IR	16.3
chr7	73217280	73217330	73219658	73219708	SINE-	SINE+	Alu-	Alu+	AluSq2-	AluSp+	AluS IR	16.3
chr7	73219727	73219764	73222412	73222449	SINE+	SINE-	Alu+	Alu-	AluSp+	AluSc-	AluS IR	16.3
chr7	73224768	73224812	73227042	73227086	SINE-	SINE+	Alu-	Alu+	AluJb-	AluSx+	Non-IR	16.3
chr7	73230904	73230961	73233816	73233873	SINE-	SINE+	Alu-	Alu+	AluSx-	AluSq2+	AluS IR	16.3
chr7	73239555	73239620	73241738	73241803	SINE+	SINE-	Alu+	Alu-	AluSx1+	AluSz-	AluS IR	16.3
chr7	73243052	73243085	73245215	73245248	SINE+	SINE-	Alu+	Alu-	AluSx+	AluSx1-	AluS IR	16.3
chr7	73245875	73245920	73246650	73246695	SINE-	SINE+	Alu-	Alu+	AluJr-	AluJr+	AluJ IR	16.3
chr7	73246915	73246965	73248189	73248239	SINE-	SINE+	Alu-	Alu+	AluSc5-	AluSz6+	AluS IR	16.3
chr7	73249560	73249607	73251727	73251774	SINE-	SINE+	Alu-	Alu+	AluSx-	AluY+	Non-IR	16.3
chr7	73255348	73255381	73256198	73256231	SINE-	SINE+	Alu-	Alu+	AluSz-	AluSz+	AluS IR	16.3
chr7	73256577	73256628	73257727	73257778	SINE-	SINE+	Alu-	Alu+	AluSx1-	AluSx+	AluS IR	16.3
chr7	73258381	73258419	73258706	73258744	SINE-	SINE+	Alu-	Alu+	AluJb-	AluSz6+	Non-IR	16.3
chr7	73258939	73258986	73260157	73260204	SINE+	SINE-	Alu+	Alu-	AluSz6+	AluSx-	AluS IR	16.3
chr7	73261478	73261519	73262058	73262099	SINE-	SINE+	Alu-	Alu+	AluSx-	AluSx+	AluS IR	16.3
chr7	73270485	73270531	73272555	73272601	SINE+	SINE-	Alu+	Alu-	AluY+	AluY-	AluY IR	16.3
chr7	73275126	73275168	73276371	73276413	SINE-	SINE+	Alu-	Alu+	AluSx1-	AluSz+	AluS IR	16.3
chr7	73281597	73281648	73283014	73283065	SINE+	SINE-	Alu+	Alu-	AluSx1+	AluSp-	AluS IR	16.3
chr7	73285780	73285815	73285847	73285882	SINE-	SINE-	Alu-	Alu-	AluJo-	AluJo-	Non-IR	0
chr7	73287778	73287812	73288750	73288784	SINE+	SINE-	Alu+	Alu-	AluSx+	AluSx1-	AluS IR	16.3
chr7	73288788	73288829	73291652	73291693	SINE-	SINE+	Alu-	Alu+	AluSx1-	AluSc+	AluS IR	16.3
chr7	73305504	73305545	73306321	73306362	SINE-	SINE+	Alu-	Alu+	AluYc-	AluSp+	Non-IR	16.3
chr7	73309247	73309284	73310160	73310197	SINE-	SINE+	Alu-	Alu+	AluSx-	AluSx1+	AluS IR	16.3
chr7	73314806	73314835	73315391	73315420	SINE+	SINE-	Alu+	Alu-	AluSz+	AluJr-	Non-IR	16.3
chr7	73314833	73314867	73317354	73317388	SINE+	SINE-	Alu+	Alu-	AluSz+	AluSx1-	AluS IR	16.3
chr7	73318340	73318373	73320479	73320512	SINE-	SINE+	Alu-	Alu+	AluJr-	AluSz+	Non-IR	16.3
chr7	73321121	73321148	73323416	73323443	SINE+	SINE-	Alu+	Alu-	AluJr+	AluJr-	AluJ IR	16.3
chr7	73323998	73324028	73325917	73325947	SINE+	SINE-	Alu+	Alu-	AluJr+	AluJo-	AluJ IR	16.3
chr7	73326356	73326388	73327209	73327241	SINE-	SINE+	Alu-	Alu+	AluJr-	AluSz6+	Non-IR	16.3
chr7	73332112	73332154	73333799	73333841	SINE-	SINE+	Alu-	Alu+	AluYf1-	AluSq2+	Non-IR	16.3
chr7	73347671	73347705	73349062	73349096	SINE-	SINE+	Alu-	Alu+	AluJb-	AluJb+	AluJ IR	16.3
chr7	73349508	73349544	73351205	73351241	SINE+	SINE-	Alu+	Alu-	AluSc+	AluSz-	AluS IR	16.3
chr7	73361232	73361270	73362804	73362842	SINE-	SINE+	Alu-	Alu+	AluSz-	AluSx1+	AluS IR	16.3
chr7	73368487	73368538	73370022	73370073	SINE+	SINE-	Alu+	Alu-	AluSz+	AluSp-	AluS IR	16.3
chr7	73373533	73373590	73375304	73375361	SINE-	SINE+	Alu-	Alu+	AluSx-	AluSp+	AluS IR	16.3
chr7	73379939	73379978	73380549	73380588	SINE-	SINE+	Alu-	Alu+	AluY-	AluSz+	Non-IR	16.3
chr7	73382273	73382325	73384651	73384703	SINE-	SINE+	Alu-	Alu+	AluSx1-	AluSq2+	AluS IR	16.3
chr7	73394057	73394119	73396693	73396755	SINE-	SINE+	Alu-	Alu+	AluSx-	AluSq2+	AluS IR	16.3
chr7	73399862	73399916	73401363	73401417	SINE-	SINE+	Alu-	Alu+	AluSz-	AluSz+	AluS IR	16.3
chr7	73406395	73406435	73407092	73407132	SINE-	SINE+	Alu-	Alu+	AluSc-	AluJr+	Non-IR	16.3
chr7	73407980	73408025	73408699	73408744	SINE-	SINE+	Alu-	Alu+	AluSx-	AluSz+	AluS IR	16.3
chr7	73411593	73411633	73412734	73412774	SINE+	SINE-	Alu+	Alu-	AluSq+	AluSx-	AluS IR	16.3
chr7	73416792	73416845	73417580	73417633	SINE-	SINE+	Alu-	Alu+	AluSq2-	AluSz+	AluS IR	16.3
chr7	73426225	73426249	73427556	73427580	SINE-	SINE+	Alu-	Alu+	AluSc8-	AluSx+	AluS IR	16.3
chr7	73427398	73427423	73429856	73429881	SINE+	SINE-	Alu+	Alu-	AluSx+	AluJo-	Non-IR	16.3
chr7	73448034	73448078	73450157	73450201	SINE+	SINE-	Alu+	Alu-	AluSp+	AluSx-	AluS IR	16.3
chr7	73452509	73452546	73455080	73455117	SINE+	SINE-	Alu+	Alu-	AluSx4+	AluSx3-	AluS IR	16.3
chr7	73456721	73456764	73457373	73457416	SINE+	SINE-	Alu+	Alu-	AluSx+	AluSx-	AluS IR	16.3
chr7	73459122	73459204	73461037	73461119	SINE+	SINE-	Alu+	Alu-	AluSc+	AluSp-	AluS IR	16.3
chr7	73461899	73461930	73463417	73463448	SINE+	SINE-	Alu+	Alu-	AluJb+	AluJr-	AluJ IR	16.3
chr7	73468913	73468952	73469903	73469942	SINE+	SINE-	Alu+	Alu-	AluSq2+	FLAM_C-	Non-IR	16.3
chr7	73481176	73481212	73483996	73484032	SINE-	SINE+	Alu-	Alu+	AluSx-	AluSc+	AluS IR	16.3
chr7	73484128	73484179	73486431	73486482	SINE+	SINE-	Alu+	Alu-	AluSc+	AluY-	Non-IR	16.3
chr7	73488471	73488505	73490849	73490883	SINE+	SINE-	Alu+	Alu-	AluSz+	AluSp-	AluS IR	16.3
chr7	73490763	73490834	73493249	73493320	SINE-	SINE+	Alu-	Alu+	AluSp-	AluSp+	AluS IR	16.3
chr7	73497122	73497150	73498070	73498098	SINE+	SINE-	Alu+	Alu-	AluJb+	AluSq2-	Non-IR	16.3
chr7	73501995	73502037	73504535	73504577	SINE-	SINE+	Alu-	Alu+	AluSg-	AluY+	Non-IR	16.3
chr7	73504707	73504740	73505656	73505689	SINE+	SINE-	Alu+	Alu-	AluJb+	AluSx-	Non-IR	16.3
chr7	73506373	73506420	73506975	73507022	SINE+	SINE-	Alu+	Alu-	AluY+	AluY-	AluY IR	16.3
chr7	73507131	73507177	73509040	73509086	SINE-	SINE+	Alu-	Alu+	AluY-	AluSx+	Non-IR	16.3
chr7	73511744	73511771	73513220	73513247	SINE+	SINE-	Alu+	Alu-	AluSp+	AluJb-	Non-IR	16.3
chr7	73516263	73516297	73518284	73518318	SINE-	SINE+	Alu-	Alu+	FLAM_C-	AluY+	Non-IR	16.3
chr7	73523511	73523554	73524160	73524203	SINE-	SINE+	Alu-	Alu+	AluSq-	AluSp+	AluS IR	16.3
chr7	73526709	73526750	73529143	73529184	SINE+	SINE-	Alu+	Alu-	AluSx3+	AluSp-	AluS IR	16.3
chr7	73530175	73530232	73530543	73530600	SINE+	SINE-	Alu+	Alu-	AluSx+	AluSz6-	AluS IR	16.3
chr7	73532954	73532992	73533499	73533537	SINE-	SINE+	Alu-	Alu+	AluSz-	AluSg4+	AluS IR	16.3
chr7	73534664	73534720	73534930	73534986	SINE-	SINE+	Alu-	Alu+	AluYc-	AluY+	AluY IR	16.3
chr7	73537707	73537753	73539112	73539158	SINE+	SINE-	Alu+	Alu-	AluSx1+	AluSx-	AluS IR	16.3
chr7	73539114	73539179	73540945	73541010	SINE-	SINE+	Alu-	Alu+	AluSx-	AluSz+	AluS IR	16.3
chr7	73541570	73541612	73544294	73544336	SINE-	SINE+	Alu-	Alu+	AluSp-	AluSx+	AluS IR	16.3
chr7	73545307	73545361	73546001	73546055	SINE-	SINE+	Alu-	Alu+	AluY-	AluY+	AluY IR	16.3
chr7	73550410	73550453	73551410	73551453	SINE+	SINE-	Alu+	Alu-	AluSx1+	AluSx1-	AluS IR	16.3
chr7	73554216	73554251	73555135	73555170	SINE-	SINE+	Alu-	Alu+	AluJb-	AluSz+	Non-IR	16.3
chr7	73558896	73558953	73561630	73561687	SINE-	SINE+	Alu-	Alu+	AluSg7-	AluSx3+	AluS IR	16.3
chr7	73572579	73572613	73575151	73575185	SINE+	SINE-	Alu+	Alu-	FRAM+	AluSz-	Non-IR	16.3
chr7	73575677	73575731	73576141	73576195	SINE-	SINE+	Alu-	Alu+	AluSz-	Alu+	Non-IR	16.3
chr7	73576280	73576322	73576986	73577028	SINE-	SINE+	Alu-	Alu+	AluSc5-	AluY+	Non-IR	16.3
chr7	73576986	73577039	73579775	73579828	SINE+	SINE-	Alu+	Alu-	AluY+	AluSx-	Non-IR	16.3
chr7	73583637	73583706	73585384	73585453	SINE+	SINE-	Alu+	Alu-	AluJo+	AluJo-	AluJ IR	16.3
chr7	73592228	73592288	73594707	73594767	SINE+	SINE-	Alu+	Alu-	AluSg+	AluSg-	AluS IR	16.3
chr7	73598907	73598949	73601719	73601761	SINE+	SINE-	Alu+	Alu-	AluSx+	AluSz6-	AluS IR	16.3
chr7	73613324	73613380	73615046	73615102	SINE+	SINE-	Alu+	Alu-	AluSz6+	AluY-	Non-IR	16.3
chr7	73629070	73629106	73629679	73629715	SINE-	SINE+	Alu-	Alu+	AluSg-	AluJo+	Non-IR	16.3
chr7	73634403	73634474	73636345	73636416	SINE-	SINE+	Alu-	Alu+	AluSz-	AluSz6+	AluS IR	16.3
chr7	73643390	73643424	73644012	73644046	SINE+	SINE-	Alu+	Alu-	AluY+	AluJr-	Non-IR	16.3
chr7	73653230	73653297	73654048	73654115	SINE-	SINE+	Alu-	Alu+	AluSx-	AluSq2+	AluS IR	16.3
chr7	73657759	73657814	73659513	73659568	SINE+	SINE-	Alu+	Alu-	AluSz+	AluSx1-	AluS IR	16.3
chr7	73661017	73661062	73662729	73662774	SINE+	SINE-	Alu+	Alu-	AluSx+	AluSp-	AluS IR	16.3
chr7	73662243	73662299	73665149	73665205	SINE-	SINE+	Alu-	Alu+	AluY-	AluY+	AluY IR	16.3
chr7	73664961	73665050	73667177	73667266	SINE+	SINE-	Alu+	Alu-	AluY+	AluY-	AluY IR	16.3
chr7	73673041	73673106	73674056	73674121	SINE+	SINE-	Alu+	Alu-	AluSq2+	AluSp-	AluS IR	16.3
chr7	73685817	73685862	73687523	73687568	SINE+	SINE-	Alu+	Alu-	AluYj4+	AluSc-	Non-IR	16.3
chr7	73695512	73695549	73698013	73698050	SINE-	SINE+	Alu-	Alu+	AluSx3-	FLAM_C+	Non-IR	16.3
chr7	73708135	73708177	73710530	73710572	SINE+	SINE-	Alu+	Alu-	AluSc+	AluSx-	AluS IR	16.3
chr7	73711219	73711278	73713475	73713534	SINE-	SINE+	Alu-	Alu+	AluJb-	AluJo+	AluJ IR	16.3
chr7	73713624	73713653	73714203	73714232	SINE+	SINE-	Alu+	Alu-	AluJo+	AluSx1-	Non-IR	16.3
chr7	73714262	73714295	73714955	73714988	SINE-	SINE+	Alu-	Alu+	AluSx1-	AluSx+	AluS IR	16.3
chr7	73721100	73721154	73723392	73723446	SINE-	SINE+	Alu-	Alu+	AluSx1-	AluY+	Non-IR	16.3
chr7	73727504	73727570	73728353	73728419	SINE-	SINE+	Alu-	Alu+	AluSp-	AluSx1+	AluS IR	16.3
chr7	73730198	73730254	73731063	73731119	SINE+	SINE-	Alu+	Alu-	AluSx+	AluSx3-	AluS IR	16.3
chr7	73731466	73731525	73733444	73733503	SINE-	SINE+	Alu-	Alu+	AluSx3-	AluSz+	AluS IR	16.3
chr7	73739909	73739949	73742141	73742181	SINE+	SINE-	Alu+	Alu-	AluSx1+	AluSx-	AluS IR	16.3
chr7	73746312	73746359	73747569	73747616	LTR+		Gypsy+		MamGypLTR1d+		Unannotated	16.3
chr7	73756390	73756436	73756964	73757010	SINE-	SINE+	Alu-	Alu+	AluSx1-	AluSx+	AluS IR	16.3
chr7	73761493	73761544	73763225	73763276	SINE+	SINE-	Alu+	Alu-	AluSz+	AluSq2-	AluS IR	16.3
chr7	73763383	73763434	73764314	73764365	SINE-	SINE+	Alu-	Alu+	Alu-	AluSq2+	Non-IR	16.3
chr7	73764465	73764539	73766426	73766500	SINE+	SINE-	Alu+	Alu-	AluSq2+	AluSz-	AluS IR	16.3
chr7	73771921	73771966	73772674	73772719	SINE+	SINE-	Alu+	Alu-	AluSz+	AluSx4-	AluS IR	16.3
chr7	73772756	73772811	73773441	73773496	SINE-	SINE+	Alu-	Alu+	AluSx4-	AluSx+	AluS IR	16.3
chr7	73775566	73775624	73776291	73776349	SINE-	SINE+	Alu-	Alu+	AluSx-	AluSc+	AluS IR	16.3
chr7	73780652	73780702	73783137	73783187	SINE+	SINE-	Alu+	Alu-	AluY+	AluSq-	Non-IR	16.3
chr7	73784312	73784358	73785184	73785230	SINE+	SINE-	Alu+	Alu-	AluSp+	AluSx-	AluS IR	16.3
chr7	73785723	73785775	73787665	73787717	SINE-	SINE+	Alu-	Alu+	AluY-	AluSx+	Non-IR	16.3
chr7	73788460	73788505	73789734	73789779	SINE+	SINE-	Alu+	Alu-	AluSx3+	AluY-	Non-IR	16.3
chr7	73792455	73792487	73794754	73794786	SINE+	SINE-	Alu+	Alu-	AluJo+	AluSz6-	Non-IR	16.3
chr7	73800118	73800161	73800861	73800904	SINE-	SINE+	Alu-	Alu+	AluJo-	AluJo+	AluJ IR	16.3
chr7	73804212	73804262	73805302	73805352	SINE-	SINE+	Alu-	Alu+	AluSc-	AluSq2+	AluS IR	16.3
chr7	73807396	73807494	73809273	73809371	SINE+	SINE-	Alu+	Alu-	AluSx+	AluSx1-	AluS IR	16.3
chr7	73811556	73811599	73812267	73812310	SINE+	SINE-	Alu+	Alu-	AluSx+	AluSx1-	AluS IR	16.3
chr7	73812341	73812378	73814097	73814134	SINE-	SINE+	Alu-	Alu+	AluSx1-	AluSx+	AluS IR	16.3
chr7	73816257	73816292	73817015	73817050	SINE-	SINE+	Alu-	Alu+	AluSx1-	AluSq2+	AluS IR	16.3
chr7	73817934	73817992	73820763	73820821	SINE+	SINE-	Alu+	Alu-	AluSx1+	AluSx3-	AluS IR	16.3
chr7	73822211	73822246	73824621	73824656	SINE+	SINE-	Alu+	Alu-	AluSx1+	AluJr4-	Non-IR	16.3
chr7	73825751	73825789	73826429	73826467	SINE-	SINE+	Alu-	Alu+	AluSz-	AluSz+	AluS IR	16.3
chr7	73833097	73833134	73834020	73834057	SINE+	SINE-	Alu+	Alu-	AluJr+	AluSz-	Non-IR	16.3
chr7	73847035	73847085	73849092	73849142	SINE+	SINE-	Alu+	Alu-	AluSx1+	AluSx-	AluS IR	16.3
chr7	73853089	73853137	73853532	73853580	SINE-	SINE+	Alu-	Alu+	AluSx-	AluSx+	AluS IR	16.3
chr7	73856562	73856623	73858332	73858393	SINE-	SINE+	Alu-	Alu+	AluSx-	AluSx+	AluS IR	16.3
chr7	73863624	73863678	73864632	73864686	SINE-	SINE+	Alu-	Alu+	AluSx-	AluSq2+	AluS IR	16.3
chr7	73874340	73874396	73874689	73874745	SINE+	SINE-	Alu+	Alu-	AluSz+	AluJo-	Non-IR	16.3
chr7	73882583	73882632	73884096	73884145	SINE+	SINE-	Alu+	Alu-	AluSg7+	AluYh3-	Non-IR	16.3
chr7	73885190	73885232	73885961	73886003	SINE-	SINE+	Alu-	Alu+	AluSz-	AluJr+	Non-IR	16.3
chr7	73896385	73896418	73897247	73897280	LINE-	LINE+	L1-	L1+	L1M4-	L1M4+	L1 IR	8.9
chr7	73898978	73899029	73900953	73901004	SINE+	SINE-	Alu+	Alu-	AluJr+	AluJo-	AluJ IR	16.3
chr7	73906303	73906335	73906816	73906848	SINE+	SINE-	Alu+	Alu-	AluJo+	AluSx1-	Non-IR	16.3
chr7	73908594	73908629	73910890	73910925	SINE+	SINE-	Alu+	Alu-	AluSz+	AluJb-	Non-IR	16.3
chr7	73916254	73916295	73917242	73917283	SINE-	SINE+	Alu-	Alu+	AluSc-	AluY+	Non-IR	16.3
chr7	73917388	73917423	73918666	73918701	SINE+	SINE-	Alu+	Alu-	AluY+	AluJb-	Non-IR	16.3
chr7	73926146	73926179	73928307	73928340	LINE-	LINE+	L1-	L1+	L1MB5-	L1M4+	L1 IR	16.3
chr7	73929667	73929719	73930425	73930477	SINE-	SINE+	Alu-	Alu+	AluY-	AluSz+	Non-IR	16.3
chr7	73934099	73934168	73935598	73935667	SINE-	SINE+	Alu-	Alu+	AluSc8-	AluSq2+	AluS IR	16.3
chr7	73937697	73937740	73939994	73940037	SINE+	SINE-	Alu+	Alu-	AluSq2+	AluSg4-	AluS IR	16.3
chr7	73943271	73943332	73944611	73944672	SINE-	SINE+	Alu-	Alu+	AluSz-	AluSq2+	AluS IR	16.3
chr7	73953363	73953430	73955641	73955708	SINE+	SINE-	Alu+	Alu-	AluSx+	AluSz6-	AluS IR	16.3
chr7	73955649	73955698	73956753	73956802	SINE-	SINE+	Alu-	Alu+	AluSz6-	AluSz+	AluS IR	16.3
chr7	73957252	73957292	73958346	73958386	SINE+	SINE-	Alu+	Alu-	AluSg+	AluSx-	AluS IR	16.3
chr7	73965679	73965726	73965919	73965966	SINE-	SINE+	Alu-	Alu+	AluSp-	AluSz+	AluS IR	16.3
chr7	73968938	73968978	73970484	73970524	SINE-	SINE+	Alu-	Alu+	AluSx1-	AluSz+	AluS IR	16.3
chr7	73973805	73973861	73976468	73976524	SINE-	SINE+	Alu-	Alu+	AluSz-	AluSx+	AluS IR	16.3
chr7	73983093	73983139	73984313	73984359	SINE+	SINE-	Alu+	Alu-	AluSx+	AluJo-	Non-IR	16.3
chr7	73987059	73987105	73989693	73989739	SINE-	SINE+	Alu-	Alu+	AluSx1-	AluSp+	AluS IR	16.3
chr7	73989696	73989736	73990794	73990834	SINE+	SINE-	Alu+	Alu-	AluSp+	AluSx1-	AluS IR	16.3
chr7	73990847	73990883	73991525	73991561	SINE-	SINE+	Alu-	Alu+	AluSx1-	AluSz+	AluS IR	16.3
chr7	73996559	73996619	73999360	73999420	SINE-	SINE+	Alu-	Alu+	AluSx-	AluSx1+	AluS IR	16.3
chr7	73999213	73999295	74001674	74001756	SINE+	SINE-	Alu+	Alu-	AluSx1+	AluSx1-	AluS IR	16.3
chr7	74004855	74004899	74005659	74005703	SINE-	SINE+	Alu-	Alu+	AluJb-	AluJr+	AluJ IR	16.3
chr7	74016693	74016728	74018935	74018970	SINE-	SINE+	Alu-	Alu+	AluSz-	AluSx1+	AluS IR	16.3
chr7	74036243	74036279	74036853	74036889	SINE+	SINE-	Alu+	Alu-	AluYm1+	AluSz-	Non-IR	16.3
chr7	74054258	74054301	74055971	74056014	SINE+	SINE-	Alu+	Alu-	AluSq2+	AluSx1-	AluS IR	16.3
chr7	74064372	74064424	74067276	74067328	SINE+	SINE-	Alu+	Alu-	AluY+	AluSx4-	Non-IR	16.3
chr7	74071795	74071840	74072980	74073025	SINE+	SINE-	Alu+	Alu-	AluSg+	AluSz-	AluS IR	16.3
chr7	74073904	74073947	74074190	74074233	SINE-	SINE+	Alu-	Alu+	AluSx1-	AluSz+	AluS IR	16.3
chr7	74077546	74077574	74078413	74078441	SINE+	SINE-	Alu+	Alu-	AluSx+	AluJr4-	Non-IR	16.3
chr7	74080364	74080413	74081094	74081143	SINE+	SINE-	Alu+	Alu-	AluSq+	AluSc5-	AluS IR	16.3
chr7	74082054	74082107	74082414	74082467	SINE+	SINE-	Alu+	Alu-	AluSp+	AluJr-	Non-IR	16.3
chr7	74086385	74086422	74087359	74087396	SINE-	SINE+	Alu-	Alu+	AluJb-	AluJb+	AluJ IR	16.3
chr7	74087780	74087824	74090158	74090202	SINE-	SINE+	Alu-	Alu+	AluSz-	AluSx1+	AluS IR	16.3
chr7	74089407	74089450	74092036	74092079	SINE+	SINE-	Alu+	Alu-	AluJb+	AluSq-	Non-IR	16.3
chr7	74096156	74096191	74098638	74098673	SINE-	SINE+	Alu-	Alu+	AluSx1-	AluSx+	AluS IR	16.3
chr7	74099613	74099643	74100840	74100870	SINE+	SINE-	Alu+	Alu-	AluSq2+	AluY-	Non-IR	16.3
chr7	74103813	74103853	74105472	74105512	SINE-	SINE+	Alu-	Alu+	AluJr-	AluSx+	Non-IR	16.3
chr7	74110707	74110745	74111039	74111077	SINE-	SINE+	Alu-	Alu+	AluSq2-	AluSx1+	AluS IR	16.3
chr7	74114785	74114846	74116968	74117029	SINE+	SINE-	Alu+	Alu-	AluY+	AluY-	AluY IR	16.3
chr7	74118468	74118522	74119426	74119480	SINE+	SINE-	Alu+	Alu-	AluSx1+	AluSx1-	AluS IR	16.3
chr7	74122761	74122802	74125237	74125278	SINE+	SINE-	Alu+	Alu-	AluSx+	AluY-	Non-IR	16.3
chr7	74128985	74129044	74130965	74131024	SINE-	SINE+	Alu-	Alu+	AluSx1-	AluSx3+	AluS IR	16.3
chr7	74140791	74140837	74141064	74141110	SINE+	SINE-	Alu+	Alu-	AluSg7+	AluSz-	AluS IR	16.3
chr7	74141423	74141472	74142840	74142889	SINE+	SINE-	Alu+	Alu-	AluSx3+	AluY-	Non-IR	16.3
chr7	74143095	74143131	74144653	74144689	SINE+	SINE-	Alu+	Alu-	AluSg+	AluSg4-	AluS IR	16.3
chr7	74147206	74147240	74147743	74147777	SINE-	SINE+	Alu-	Alu+	AluSz6-	AluSp+	AluS IR	16.3
chr7	74153041	74153096	74154406	74154461	SINE-	SINE+	Alu-	Alu+	AluSg-	AluSx+	AluS IR	16.3
chr7	74167719	74167777	74168938	74168996	SINE+	SINE-	Alu+	Alu-	AluJb+	AluSg-	Non-IR	16.3
chr7	74177202	74177237	74179945	74179980	SINE-	SINE+	Alu-	Alu+	AluJb-	AluJb+	AluJ IR	16.3
chr7	74198812	74198871	74200742	74200801	SINE-	SINE+	Alu-	Alu+	AluSx-	AluSq2+	AluS IR	16.3
chr7	74207223	74207272	74209566	74209615	SINE+	SINE-	Alu+	Alu-	AluJr+	AluSx-	Non-IR	16.3
chr7	74218812	74218856	74221273	74221317	SINE-	SINE+	Alu-	Alu+	AluSp-	AluSx+	AluS IR	16.3
chr7	74222125	74222192	74222786	74222853	SINE+	SINE-	Alu+	Alu-	AluSx+	AluSx1-	AluS IR	16.3
chr7	74227387	74227431	74228590	74228634	SINE-	SINE+	Alu-	Alu+	AluSz-	AluY+	Non-IR	16.3
chr7	74230705	74230760	74232723	74232778	SINE-	SINE+	Alu-	Alu+	AluSx-	AluSg+	AluS IR	16.3
chr7	74242646	74242687	74244616	74244657	SINE+	SINE-	Alu+	Alu-	AluSx3+	AluSz-	AluS IR	16.3
chr7	74245256	74245317	74245917	74245978	SINE-	SINE+	Alu-	Alu+	AluSp-	AluSc8+	AluS IR	16.3
chr7	74248656	74248698	74249362	74249404	SINE-	SINE+	Alu-	Alu+	AluSq2-	AluSx1+	AluS IR	16.3
chr7	74251031	74251081	74252131	74252181	SINE-	SINE+	Alu-	Alu+	AluSq2-	AluY+	Non-IR	16.3
chr7	74253454	74253486	74256015	74256047	SINE+	SINE-	Alu+	Alu-	AluSz+	AluSz-	AluS IR	16.3
chr7	74258454	74258504	74258912	74258962	SINE-	SINE+	Alu-	Alu+	AluY-	AluSp+	Non-IR	16.3
chr7	74261620	74261663	74262502	74262545	SINE+	SINE-	Alu+	Alu-	AluSz+	AluSx4-	AluS IR	16.3
chr7	74272100	74272162	74273552	74273614	SINE-	SINE+	Alu-	Alu+	AluSx1-	AluSq2+	AluS IR	16.3
chr7	74274872	74274916	74276286	74276330	SINE-	SINE+	Alu-	Alu+	AluSz-	AluSz+	AluS IR	16.3
chr7	74276283	74276340	74277294	74277351	SINE+	SINE-	Alu+	Alu-	AluSz+	AluSc8-	AluS IR	16.3
chr7	74278068	74278109	74279243	74279284	SINE+	SINE-	Alu+	Alu-	AluSx1+	AluSq10-	AluS IR	16.3
chr7	74280512	74280547	74282488	74282523	SINE+	SINE-	Alu+	Alu-	AluSx+	AluSq2-	AluS IR	16.3
chr7	74282477	74282531	74283674	74283728	SINE-	SINE+	Alu-	Alu+	AluSq2-	AluSx1+	AluS IR	16.3
chr7	74284215	74284258	74286642	74286685	SINE+	SINE-	Alu+	Alu-	FLAM_A+	AluSx3-	Non-IR	16.3
chr7	74293998	74294060	74296384	74296446	SINE-	SINE+	Alu-	Alu+	AluSq-	AluSx+	AluS IR	16.3
chr7	74302391	74302446	74303698	74303753	SINE-	SINE+	Alu-	Alu+	AluSx-	AluSx+	AluS IR	16.3
chr7	74304302	74304337	74305701	74305736	SINE+	SINE-	Alu+	Alu-	AluSx1+	AluSx-	AluS IR	16.3
chr7	74308619	74308665	74309715	74309761	SINE-	SINE+	Alu-	Alu+	AluSz-	AluSx+	AluS IR	16.3
chr7	74313497	74313549	74315599	74315651	SINE+	SINE-	Alu+	Alu-	AluY+	AluSx1-	Non-IR	16.3
chr7	74315820	74315861	74317920	74317961	SINE-	SINE+	Alu-	Alu+	AluSx1-	AluSx1+	AluS IR	16.3
chr7	74320091	74320131	74322074	74322114	SINE+	SINE-	Alu+	Alu-	AluSz+	AluSz-	AluS IR	16.3
chr7	74322534	74322569	74323135	74323170	SINE+	SINE-	Alu+	Alu-	AluSx1+	AluJo-	Non-IR	16.3
chr7	74323600	74323646	74326037	74326083	SINE-	SINE+	Alu-	Alu+	AluSx1-	AluSz+	AluS IR	16.3
chr7	74330481	74330544	74330935	74330998	SINE-	SINE+	Alu-	Alu+	AluSx-	AluSx+	AluS IR	16.3
chr7	74335143	74335184	74336990	74337031	SINE+	SINE-	Alu+	Alu-	AluSx+	AluSx1-	AluS IR	16.3
chr7	74341295	74341332	74342908	74342945	SINE-	SINE+	Alu-	Alu+	AluSc-	AluYc+	Non-IR	16.3
chr7	74345563	74345606	74346228	74346271	SINE+	SINE-	Alu+	Alu-	AluSq2+	AluJr-	Non-IR	16.3
chr7	74347370	74347424	74348652	74348706	SINE-	SINE+	Alu-	Alu+	AluY-	AluY+	AluY IR	16.3
chr7	74348932	74348976	74350240	74350284	SINE+	SINE-	Alu+	Alu-	AluJb+	AluSx1-	Non-IR	16.3
chr7	74350159	74350195	74353025	74353061	SINE-	SINE+	Alu-	Alu+	AluSx1-	AluJr+	Non-IR	16.3
chr7	74353499	74353535	74355343	74355379	SINE-	SINE+	Alu-	Alu+	AluSx1-	AluJr+	Non-IR	16.3
chr7	74361379	74361431	74361904	74361956	SINE-	SINE+	Alu-	Alu+	AluSq2-	AluSx1+	AluS IR	16.3
chr7	74367222	74367253	74369498	74369529	SINE-	SINE+	Alu-	Alu+	AluY-	AluJr+	Non-IR	16.3
chr7	74378033	74378071	74379535	74379573	SINE-	SINE+	Alu-	Alu+	AluSq-	AluSx1+	AluS IR	16.3
chr7	74387342	74387392	74388830	74388880	SINE-	SINE+	Alu-	Alu+	AluSx-	AluJo+	Non-IR	16.3
chr7	74391789	74391838	74393035	74393084	SINE+	SINE-	Alu+	Alu-	AluSz+	AluSx1-	AluS IR	16.3
chr7	74398098	74398149	74399767	74399818	SINE+	SINE-	Alu+	Alu-	AluSz+	AluSx-	AluS IR	16.3
chr7	74406584	74406618	74407626	74407660	SINE-	SINE+	Alu-	Alu+	AluSz-	AluSx+	AluS IR	16.3
chr7	74406594	74406642	74409067	74409115	SINE-	SINE+	Alu-	Alu+	AluSz-	AluSz+	AluS IR	16.3
chr7	74416160	74416193	74417010	74417043	SINE-	SINE+	Alu-	Alu+	AluSq-	AluSx+	AluS IR	16.3
chr7	74419541	74419588	74420629	74420676	SINE-	SINE+	Alu-	Alu+	AluJb-	AluJb+	AluJ IR	16.3
chr7	74421978	74422015	74422533	74422570	SINE-	SINE+	Alu-	Alu+	AluSz-	FLAM_C+	Non-IR	16.3
chr7	74422724	74422754	74423859	74423889	SINE-	SINE+	Alu-	Alu+	AluSc-	AluSx+	AluS IR	16.3
chr7	74424026	74424062	74425857	74425893	SINE+	SINE-	Alu+	Alu-	AluSx1+	FLAM_C-	Non-IR	16.3
chr7	74428459	74428498	74430829	74430868	SINE-	SINE+	Alu-	Alu+	AluSx-	AluSx1+	AluS IR	16.3
chr7	74432671	74432719	74433756	74433804	SINE+	SINE-	Alu+	Alu-	AluSx+	AluSx1-	AluS IR	16.3
chr7	74433560	74433601	74435952	74435993	SINE-	SINE+	Alu-	Alu+	AluYf1-	AluJb+	Non-IR	16.3
chr7	74437782	74437845	74439237	74439300	SINE-	SINE+	Alu-	Alu+	AluSg-	AluSp+	AluS IR	16.3
chr7	74442169	74442219	74443362	74443412	SINE+	SINE-	Alu+	Alu-	AluSz+	AluY-	Non-IR	16.3
chr7	74446800	74446845	74447206	74447251	SINE+	SINE-	Alu+	Alu-	AluSz+	AluJr-	Non-IR	16.3
chr7	74450564	74450612	74451016	74451064	SINE-	SINE+	Alu-	Alu+	AluJo-	AluSx3+	Non-IR	16.3
chr7	74456583	74456631	74457948	74457996	SINE+	SINE-	Alu+	Alu-	AluSx3+	AluSz-	AluS IR	16.3
chr7	74458032	74458070	74459276	74459314	SINE-	SINE+	Alu-	Alu+	AluSz-	AluSq2+	AluS IR	16.3
chr7	74459345	74459382	74461672	74461709	SINE+	SINE-	Alu+	Alu-	AluSq2+	AluSz-	AluS IR	16.3
chr7	74467116	74467167	74468457	74468508	SINE-	SINE+	Alu-	Alu+	AluSx1-	AluSx3+	AluS IR	16.3
chr7	74474130	74474175	74476450	74476495	SINE+	SINE-	Alu+	Alu-	AluSx1+	AluSz-	AluS IR	16.3
chr7	74477146	74477205	74478632	74478691	SINE+	SINE-	Alu+	Alu-	AluSz+	AluJr-	Non-IR	16.3
chr7	74488964	74489011	74489491	74489538	SINE+	SINE-	Alu+	Alu-	AluSx1+	AluSx-	AluS IR	16.3
chr7	74501916	74501953	74502883	74502920	SINE-	SINE+	Alu-	Alu+	AluSx1-	AluSx+	AluS IR	16.3
chr7	74508613	74508684	74510331	74510402	SINE+	SINE-	Alu+	Alu-	AluSx3+	AluSx-	AluS IR	16.3
chr7	74510498	74510550	74512128	74512180	SINE-	SINE+	Alu-	Alu+	AluSx-	AluSx1+	AluS IR	16.3
chr7	74512242	74512297	74513378	74513433	SINE+	SINE-	Alu+	Alu-	AluSx1+	AluSx1-	AluS IR	16.3
chr7	74514843	74514885	74517609	74517651	SINE+	SINE-	Alu+	Alu-	AluSx1+	AluSz-	AluS IR	16.3
chr7	74527270	74527323	74529439	74529492	SINE+	SINE-	Alu+	Alu-	AluJo+	AluJo-	AluJ IR	16.3
chr7	74533287	74533322	74534432	74534467	SINE-	SINE+	Alu-	Alu+	AluSx-	AluSx+	AluS IR	16.3
chr7	74540249	74540317	74541473	74541541	SINE-	SINE+	Alu-	Alu+	AluSp-	AluJb+	Non-IR	16.3
chr7	74541480	74541541	74544288	74544349	SINE+	SINE-	Alu+	Alu-	AluJb+	AluSz-	Non-IR	16.3
chr7	74547684	74547727	74549667	74549710	SINE-	SINE+	Alu-	Alu+	AluSz-	AluSz+	AluS IR	16.3
chr7	74551762	74551805	74554687	74554730	SINE+	SINE-	Alu+	Alu-	AluSg+	AluSx1-	AluS IR	16.3
chr7	74556240	74556283	74558346	74558389	SINE+	SINE-	Alu+	Alu-	AluSz+	AluJo-	Non-IR	16.3
chr7	74564274	74564315	74567059	74567100	SINE-	SINE+	Alu-	Alu+	AluSq2-	AluSc5+	AluS IR	16.3
chr7	74571590	74571632	74574391	74574433	SINE+	SINE-	Alu+	Alu-	AluJr+	AluJr-	AluJ IR	16.3
chr7	74575027	74575068	74577077	74577118	SINE+	SINE-	Alu+	Alu-	AluSq2+	AluSz-	AluS IR	16.3
chr7	74579854	74579908	74582738	74582792							Unannotated	16.3
chr7	74585046	74585092	74585609	74585655	SINE-	SINE+	Alu-	Alu+	AluSq10-	AluSx1+	AluS IR	16.3
chr7	74592280	74592324	74593374	74593418	SINE-	SINE+	Alu-	Alu+	AluSx-	AluSx+	AluS IR	16.3
chr7	74597083	74597125	74598551	74598593	SINE-	SINE+	Alu-	Alu+	AluSx3-	AluSx1+	AluS IR	16.3
chr7	74599768	74599797	74600452	74600481	SINE-	SINE+	Alu-	Alu+	AluSx-	AluSx1+	AluS IR	16.3
chr7	74604131	74604175	74604777	74604821	SINE-	SINE+	Alu-	Alu+	AluJo-	AluJr+	AluJ IR	16.3
chr7	74607968	74608017	74610183	74610232	SINE+	SINE-	Alu+	Alu-	AluSq4+	AluSx1-	AluS IR	16.3
chr7	74613255	74613296	74615107	74615148	SINE-	SINE+	Alu-	Alu+	AluSq2-	AluSq2+	AluS IR	16.3
chr7	74618477	74618533	74620804	74620860	SINE+	SINE-	Alu+	Alu-	AluSg+	AluSx-	AluS IR	16.3
chr7	74631459	74631516	74633059	74633116	SINE-	SINE+	Alu-	Alu+	AluSc8-	AluSg+	AluS IR	16.3
chr7	74632132	74632205	74634812	74634885	SINE-	SINE+	Alu-	Alu+	AluY-	AluY+	AluY IR	16.3
chr7	74636253	74636294	74638602	74638643	SINE-	SINE+	Alu-	Alu+	AluSz-	AluSx+	AluS IR	16.3
chr7	74638521	74638577	74640911	74640967	SINE+	SINE-	Alu+	Alu-	AluSx+	AluSc-	AluS IR	16.3
chr7	74644622	74644662	74644794	74644834	SINE-	SINE+	Alu-	Alu+	AluSx-	AluSp+	AluS IR	16.3
chr7	74644912	74644975	74645332	74645395	SINE+	SINE-	Alu+	Alu-	AluSp+	AluSg-	AluS IR	16.3
chr7	74645497	74645542	74646363	74646408	SINE-	SINE+	Alu-	Alu+	AluSg-	AluYg6+	Non-IR	16.3
chr7	74647291	74647377	74648464	74648550	SINE+	SINE-	Alu+	Alu-	AluYm1+	AluY-	AluY IR	16.3
chr7	74649380	74649423	74651353	74651396	SINE-	SINE+	Alu-	Alu+	AluSx1-	AluSp+	AluS IR	16.3
chr7	74652187	74652236	74654292	74654341	SINE+	SINE-	Alu+	Alu-	AluSg+	AluSp-	AluS IR	16.3
chr7	74663997	74664068	74666610	74666681	SINE-	SINE+	Alu-	Alu+	AluSx1-	AluSz+	AluS IR	16.3
chr7	74674722	74674773	74676847	74676898	SINE-	SINE+	Alu-	Alu+	AluSp-	AluSx1+	AluS IR	16.3
chr7	74677735	74677787	74679091	74679143	SINE+	SINE-	Alu+	Alu-	AluSx+	AluSx1-	AluS IR	16.3
chr7	74679249	74679294	74679880	74679925	SINE-	SINE+	Alu-	Alu+	AluSx1-	AluSq2+	AluS IR	16.3
chr7	74685597	74685634	74687041	74687078	SINE+	SINE-	Alu+	Alu-	AluSx1+	AluSz6-	AluS IR	16.3
chr7	74688134	74688169	74690142	74690177	SINE-	SINE+	Alu-	Alu+	AluSx1-	AluSx3+	AluS IR	16.3
chr7	74693762	74693816	74696374	74696428	SINE+	SINE-	Alu+	Alu-	AluSc+	AluSx-	AluS IR	16.3
chr7	74696078	74696135	74697269	74697326	SINE-	SINE+	Alu-	Alu+	AluSx1-	AluSc+	AluS IR	16.3
chr7	74702337	74702371	74704728	74704762	SINE-	SINE+	Alu-	Alu+	AluSc-	AluJr+	Non-IR	16.3
chr7	74708039	74708071	74709503	74709535	SINE+	SINE-	Alu+	Alu-	AluSq2+	AluSx-	AluS IR	16.3
chr7	74719772	74719807	74721172	74721207	SINE+	SINE-	Alu+	Alu-	AluSx+	AluSp-	AluS IR	16.3
chr7	74723251	74723297	74724767	74724813	SINE-	SINE+	Alu-	Alu+	AluSg7-	AluSx1+	AluS IR	16.3
chr7	74730772	74730819	74733671	74733718	SINE-	SINE+	Alu-	Alu+	AluSx1-	AluSq2+	AluS IR	16.3
chr7	74735692	74735737	74737142	74737187	SINE-	SINE+	Alu-	Alu+	AluSx1-	AluSz+	AluS IR	16.3
chr7	74742663	74742694	74745395	74745426	SINE+	SINE-	Alu+	Alu-	AluSx1+	AluSx-	AluS IR	16.3
chr7	74749718	74749780	74750733	74750795	SINE+	SINE-	Alu+	Alu-	AluSq+	AluSg-	AluS IR	16.3
chr7	74750843	74750896	74751527	74751580	SINE-	SINE+	Alu-	Alu+	AluSg-	AluSx1+	AluS IR	16.3
chr7	74762499	74762540	74765110	74765151	SINE+	SINE-	Alu+	Alu-	AluSz+	AluSx1-	AluS IR	16.3
chr7	74765202	74765238	74766272	74766308	SINE-	SINE+	Alu-	Alu+	AluSx1-	AluSx1+	AluS IR	16.3
chr7	74766365	74766400	74767567	74767602	SINE+	SINE-	Alu+	Alu-	AluSx1+	AluSx1-	AluS IR	16.3
chr7	74767623	74767655	74768447	74768479	SINE-	SINE+	Alu-	Alu+	AluSx1-	AluSz+	AluS IR	16.3
chr7	74770700	74770740	74771994	74772034	SINE-	SINE+	Alu-	Alu+	AluSq2-	AluSq+	AluS IR	16.3
chr7	74773114	74773151	74775798	74775835	SINE+	SINE-	Alu+	Alu-	AluSp+	AluSc-	AluS IR	16.3
chr7	74778139	74778183	74780413	74780457	SINE-	SINE+	Alu-	Alu+	AluJb-	AluSx+	Non-IR	16.3
chr7	74784296	74784333	74787186	74787223	SINE-	SINE+	Alu-	Alu+	AluSx-	AluSq2+	AluS IR	16.3
chr7	74792927	74792992	74795131	74795196	SINE+	SINE-	Alu+	Alu-	AluSx1+	AluSz-	AluS IR	16.3
chr7	74796446	74796479	74798609	74798642	SINE+	SINE-	Alu+	Alu-	AluSx+	AluSx1-	AluS IR	16.3
chr7	74799264	74799309	74800044	74800089	SINE-	SINE+	Alu-	Alu+	AluJr-	AluJr+	AluJ IR	16.3
chr7	74800307	74800357	74801595	74801645	SINE-	SINE+	Alu-	Alu+	AluSc5-	AluSz+	AluS IR	16.3
chr7	74801667	74801705	74802177	74802215	SINE+	SINE-	Alu+	Alu-	AluSz+	AluSx1-	AluS IR	16.3
chr7	74802968	74803015	74805131	74805178	SINE-	SINE+	Alu-	Alu+	AluSx-	AluY+	Non-IR	16.3
chr7	74809989	74810040	74811140	74811191	SINE-	SINE+	Alu-	Alu+	AluSx1-	AluSx+	AluS IR	16.3
chr7	74811794	74811832	74812124	74812162	SINE-	SINE+	Alu-	Alu+	AluJb-	AluSz6+	Non-IR	16.3
chr7	74812357	74812404	74813575	74813622	SINE+	SINE-	Alu+	Alu-	AluSz6+	AluSx-	AluS IR	16.3
chr7	74814896	74814937	74815479	74815520	SINE-	SINE+	Alu-	Alu+	AluSx-	AluSx+	AluS IR	16.3
chr7	74821807	74821853	74823882	74823928	SINE-	SINE+	Alu-	Alu+	AluSx1-	AluY+	Non-IR	16.3
chr7	74832121	74832162	74833334	74833375	SINE+	SINE-	Alu+	Alu-	AluSx1+	AluY-	Non-IR	16.3
chr7	74836120	74836182	74837757	74837819	SINE+	SINE-	Alu+	Alu-	AluSx1+	AluY-	Non-IR	16.3
chr7	74847505	74847541	74848282	74848318	SINE+	SINE-	Alu+	Alu-	AluSq2+	AluSx-	AluS IR	16.3
chr7	74852684	74852719	74854756	74854791	SINE+	SINE-	Alu+	Alu-	AluSg+	AluSz-	AluS IR	16.3
chr7	74858316	74858353	74859240	74859277	SINE+	SINE-	Alu+	Alu-	AluSx+	AluY-	Non-IR	16.3
chr7	74859467	74859520	74860887	74860940	SINE-	SINE+	Alu-	Alu+	AluSq2-	AluSx3+	AluS IR	16.3
chr7	74861696	74861740	74863681	74863725	SINE-	SINE+	Alu-	Alu+	AluSz-	AluSx+	AluS IR	16.3
chr7	74866747	74866792	74867909	74867954	SINE+	SINE-	Alu+	Alu-	AluSx1+	AluSx3-	AluS IR	16.3
chr7	74869749	74869802	74870399	74870452	SINE+	SINE-	Alu+	Alu-	AluSz+	AluSp-	AluS IR	16.3
chr7	74870399	74870451	74873004	74873056	SINE-	SINE+	Alu-	Alu+	AluSp-	AluSz+	AluS IR	16.3
chr7	74874083	74874135	74876467	74876519	SINE+	SINE-	Alu+	Alu-	AluSz+	AluSz-	AluS IR	16.3
chr7	74878809	74878852	74879743	74879786	SINE-	SINE+	Alu-	Alu+	AluSp-	AluSz6+	AluS IR	16.3
chr7	74880913	74880955	74881890	74881932	SINE-	SINE+	Alu-	Alu+	AluSq2-	AluSx1+	AluS IR	16.3
chr7	74886369	74886427	74887278	74887336	SINE-	SINE+	Alu-	Alu+	AluSz6-	AluSx+	AluS IR	16.3
chr7	74888221	74888252	74889396	74889427	SINE-	SINE+	Alu-	Alu+	AluYc-	AluY+	AluY IR	16.3
chr7	74893101	74893151	74893619	74893669	SINE+	SINE-	Alu+	Alu-	AluY+	AluSq2-	Non-IR	0
chr7	74898997	74899065	74900539	74900607	SINE-	SINE+	Alu-	Alu+	AluSz-	AluSg+	AluS IR	16.3
chr7	74910431	74910471	74912633	74912673	SINE+	SINE-	Alu+	Alu-	AluSx+	AluSx1-	AluS IR	16.3
chr7	74912657	74912691	74915391	74915425	SINE-	SINE+	Alu-	Alu+	AluSx1-	AluSx+	AluS IR	16.3
chr7	74919045	74919077	74919784	74919816	SINE-	SINE+	Alu-	Alu+	AluJr-	AluJr+	AluJ IR	16.3
chr7	74923416	74923464	74924242	74924290	SINE-	SINE+	Alu-	Alu+	AluSz-	AluSz+	AluS IR	16.3
chr7	74927399	74927474	74929803	74929878	SINE+	SINE-	Alu+	Alu-	AluSx1+	AluSq-	AluS IR	16.3
chr7	74935102	74935171	74937754	74937823	SINE+	SINE-	Alu+	Alu-	AluSx+	AluSx1-	AluS IR	16.3
chr7	74939381	74939426	74941230	74941275	SINE-	SINE+	Alu-	Alu+	AluSz-	AluJr+	Non-IR	16.3
chr7	74947029	74947102	74949622	74949695	SINE+	SINE-	Alu+	Alu-	AluSc8+	AluY-	Non-IR	16.3
chr7	74952723	74952793	74954847	74954917	Simple_repeat+	Simple_repeat+	Simple_repeat+	Simple_repeat+	(AGGA)n+	(TTTC)n+	Non-IR	16.3
chr7	74958102	74958155	74959186	74959239	SINE+	SINE-	Alu+	Alu-	AluY+	AluY-	AluY IR	16.3
chr7	74959303	74959353	74960085	74960135	SINE-	SINE+	Alu-	Alu+	AluY-	AluSx+	Non-IR	16.3
chr7	74961210	74961254	74961840	74961884	SINE+	SINE-	Alu+	Alu-	AluSx3+	AluSg-	AluS IR	16.3
chr7	74962184	74962220	74963024	74963060	SINE-	SINE+	Alu-	Alu+	AluSz-	AluY+	Non-IR	16.3
chr7	74970854	74970893	74972041	74972080	SINE+	SINE-	Alu+	Alu-	AluJr+	AluJr-	AluJ IR	16.3
chr7	74975355	74975390	74975456	74975491	SINE-	SINE+	Alu-	Alu+	AluJr4-	AluY+	Non-IR	16.3
chr7	74975493	74975528	74977588	74977623	SINE+	SINE-	Alu+	Alu-	AluY+	AluY-	AluY IR	16.3
chr7	74981428	74981478	74982558	74982608	SINE-	SINE+	Alu-	Alu+	AluSx-	AluSx3+	AluS IR	16.3
chr7	74982692	74982763	74983101	74983172	SINE+	SINE-	Alu+	Alu-	AluSx3+	AluSx-	AluS IR	16.3
chr7	74988339	74988398	74990305	74990364	SINE-	SINE+	Alu-	Alu+	AluY-	AluY+	AluY IR	16.3
chr7	74992483	74992529	74994678	74994724	SINE-	SINE+	Alu-	Alu+	AluSx4-	AluSx1+	AluS IR	16.3
chr7	74994596	74994655	74996841	74996900	SINE+	SINE-	Alu+	Alu-	AluSx1+	AluSx1-	AluS IR	16.3
chr7	75002400	75002455	75005048	75005103	SINE+	SINE-	Alu+	Alu-	AluSq+	AluSx1-	AluS IR	16.3
chr7	75009371	75009427	75011594	75011650	SINE-	SINE+	Alu-	Alu+	AluY-	AluY+	AluY IR	16.3
chr7	75013958	75013992	75014328	75014362	SINE-	SINE+	Alu-	Alu+	AluSz-	AluSz+	AluS IR	16.3
chr7	75015305	75015336	75017103	75017134	SINE-	SINE+	Alu-	Alu+	AluJr-	AluSz6+	Non-IR	16.3
chr7	75018482	75018517	75020282	75020317	SINE+	SINE-	Alu+	Alu-	AluSp+	AluSx-	AluS IR	0
chr7	75020578	75020638	75023178	75023238	SINE-	SINE+	Alu-	Alu+	AluY-	AluY+	AluY IR	16.3
chr7	75036622	75036675	75037425	75037478	SINE+	SINE-	Alu+	Alu-	AluSx+	AluSx-	AluS IR	16.3
chr7	75044407	75044447	75047127	75047167	SINE+	SINE-	Alu+	Alu-	AluSz+	AluSg-	AluS IR	16.3
chr7	75050947	75050984	75051539	75051576	SINE+	SINE-	Alu+	Alu-	AluJr+	AluSg-	Non-IR	16.3
chr7	75054663	75054692	75056918	75056947	SINE+	SINE-	Alu+	Alu-	AluSp+	AluJr-	Non-IR	16.3
chr7	75057175	75057224	75057924	75057973	SINE-	SINE+	Alu-	Alu+	AluSx-	AluSq10+	AluS IR	16.3
chr7	75067021	75067069	75069117	75069165	SINE+	SINE-	Alu+	Alu-	AluSq2+	AluSg-	AluS IR	16.3
chr7	75069801	75069833	75070320	75070352	SINE-	SINE+	Alu-	Alu+	AluSz6-	AluSx+	AluS IR	16.3
chr7	75071087	75071127	75072726	75072766	SINE-	SINE+	Alu-	Alu+	AluSz-	AluJo+	Non-IR	16.3
chr7	75075237	75075275	75075576	75075614	SINE+	SINE-	Alu+	Alu-	AluSc+	AluSx-	AluS IR	16.3
chr7	75079054	75079120	75080991	75081057	SINE+	SINE-	Alu+	Alu-	AluSx1+	AluSx1-	AluS IR	16.3
chr7	75081097	75081159	75083708	75083770	SINE-	SINE+	Alu-	Alu+	AluSx1-	AluSx+	AluS IR	16.3
chr7	75088513	75088558	75091313	75091358	SINE+	SINE-	Alu+	Alu-	AluSz+	AluSg-	AluS IR	16.3
chr7	75095933	75095972	75096485	75096524	SINE+	SINE-	Alu+	Alu-	AluSx+	AluSq2-	AluS IR	16.3
chr7	75102244	75102300	75103751	75103807	SINE-	SINE+	Alu-	Alu+	AluSc-	AluY+	Non-IR	16.3
chr7	75107448	75107488	75109278	75109318	SINE+	SINE-	Alu+	Alu-	AluY+	AluSx1-	Non-IR	16.3
chr7	75109505	75109540	75110910	75110945	SINE-	SINE+	Alu-	Alu+	AluSx1-	AluSx3+	AluS IR	16.3
chr7	75112212	75112252	75112960	75113000	SINE+	SINE-	Alu+	Alu-	AluY+	AluSx1-	Non-IR	16.3
chr7	75116774	75116822	75117921	75117969	SINE-	SINE+	Alu-	Alu+	AluSz-	AluSx+	AluS IR	16.3
chr7	75119452	75119505	75121203	75121256	SINE+	SINE-	Alu+	Alu-	AluSz6+	AluSg-	AluS IR	16.3
chr7	75128771	75128811	75130272	75130312	SINE+	SINE-	Alu+	Alu-	AluSx+	AluSx-	AluS IR	16.3
chr7	75130568	75130624	75131152	75131208	SINE-	SINE+	Alu-	Alu+	AluSx1-	AluSx+	AluS IR	16.3
chr7	75132139	75132179	75133754	75133794	SINE+	SINE-	Alu+	Alu-	AluSx+	AluSz6-	AluS IR	16.3
chr7	75136414	75136447	75138538	75138571	SINE-	SINE+	Alu-	Alu+	AluSz-	AluSx1+	AluS IR	16.3
chr7	75143310	75143373	75144397	75144460	SINE+	SINE-	Alu+	Alu-	AluSz+	AluSz-	AluS IR	16.3
chr7	75144372	75144429	75147245	75147302	SINE-	SINE+	Alu-	Alu+	AluSz-	AluSx1+	AluS IR	16.3
chr7	75149393	75149465	75150825	75150897	SINE-	SINE+	Alu-	Alu+	AluSx-	AluSz+	AluS IR	16.3
chr7	75160058	75160086	75161512	75161540	SINE-	SINE+	Alu-	Alu+	AluSq2-	AluSx+	AluS IR	16.3
chr7	75161298	75161337	75163710	75163749	SINE+	SINE-	Alu+	Alu-	AluSx+	AluSx1-	AluS IR	16.3
chr7	75165657	75165702	75167066	75167111	SINE-	SINE+	Alu-	Alu+	AluSx-	AluSz+	AluS IR	16.3
chr7	75170999	75171038	75172962	75173001	SINE+	SINE-	Alu+	Alu-	AluSx1+	AluSp-	AluS IR	16.3
chr7	75174049	75174097	75175125	75175173	SINE-	SINE+	Alu-	Alu+	AluSq-	AluSq2+	AluS IR	16.3
chr7	75175132	75175190	75177649	75177707	SINE+	SINE-	Alu+	Alu-	AluSq2+	AluSz6-	AluS IR	16.3
chr7	75179769	75179821	75182211	75182263	SINE-	SINE+	Alu-	Alu+	AluSx1-	AluSp+	AluS IR	16.3
chr7	75183627	75183665	75183954	75183992	SINE-	SINE+	Alu-	Alu+	AluSz-	AluSx1+	AluS IR	16.3
chr7	75187885	75187923	75189571	75189609	SINE+	SINE-	Alu+	Alu-	AluSz+	AluSp-	AluS IR	16.3
chr7	75195168	75195219	75197383	75197434	SINE+	SINE-	Alu+	Alu-	AluSg+	AluSp-	AluS IR	16.3
chr7	75200634	75200667	75203368	75203401	SINE+	SINE-	Alu+	Alu-	AluSx+	AluSx1-	AluS IR	16.3
chr7	75207853	75207891	75210116	75210154	SINE-	SINE+	Alu-	Alu+	AluY-	AluSx1+	Non-IR	16.3
chr7	75213797	75213832	75215202	75215237	SINE-	SINE+	Alu-	Alu+	AluY-	AluSx1+	Non-IR	16.3
chr7	75219306	75219354	75219550	75219598	SINE+	SINE-	Alu+	Alu-	AluSx+	AluSx3-	AluS IR	16.3
chr7	75220552	75220588	75220909	75220945	SINE-	SINE+	Alu-	Alu+	AluJr-	AluSx+	Non-IR	16.3
chr7	75225227	75225271	75227321	75227365	SINE-	SINE+	Alu-	Alu+	AluSq2-	AluSz+	AluS IR	16.3
chr7	75230309	75230361	75231463	75231515	SINE+	SINE-	Alu+	Alu-	AluJr+	AluJr-	AluJ IR	16.3
chr7	75231463	75231508	75233729	75233774	SINE-	SINE+	Alu-	Alu+	AluJr-	AluJr+	AluJ IR	16.3
chr7	75240390	75240429	75241272	75241311	SINE+	SINE-	Alu+	Alu-	AluSg+	AluSx3-	AluS IR	16.3
chr7	75242058	75242099	75243086	75243127	SINE-	SINE+	Alu-	Alu+	AluSc-	AluY+	Non-IR	16.3
chr7	75243170	75243225	75244192	75244247	SINE+	SINE-	Alu+	Alu-	AluY+	AluY-	AluY IR	16.3
chr7	75244969	75245016	75245865	75245912	SINE+	SINE-	Alu+	Alu-	AluSx1+	AluSz-	AluS IR	16.3
chr7	75246207	75246271	75248575	75248639	SINE-	SINE+	Alu-	Alu+	AluSx-	AluSz+	AluS IR	16.3
chr7	75249864	75249916	75251747	75251799	SINE-	SINE+	Alu-	Alu+	AluSx1-	AluSz+	AluS IR	16.3
chr7	75253155	75253206	75253487	75253538	SINE+	SINE-	Alu+	Alu-	AluSq2+	AluSz-	AluS IR	16.3
chr7	75254111	75254173	75255235	75255297	SINE+	SINE-	Alu+	Alu-	AluSc+	AluSc8-	AluS IR	16.3
chr7	75255506	75255548	75256600	75256642	SINE-	SINE+	Alu-	Alu+	AluSx-	AluSq2+	AluS IR	16.3
chr7	75256723	75256753	75257905	75257935	SINE+	SINE-	Alu+	Alu-	AluSq2+	AluSz-	AluS IR	16.3
chr7	75260372	75260414	75261926	75261968	SINE-	SINE+	Alu-	Alu+	AluJo-	AluSz+	Non-IR	16.3
chr7	75267787	75267842	75269088	75269143	SINE-	SINE+	Alu-	Alu+	AluSz-	AluSz+	AluS IR	16.3
chr7	75276289	75276347	75277534	75277592	SINE+	SINE-	Alu+	Alu-	AluY+	AluY-	AluY IR	16.3
chr7	75281904	75281946	75283974	75284016	SINE+	SINE-	Alu+	Alu-	AluSx1+	AluSx-	AluS IR	16.3
chr7	75290293	75290334	75291167	75291208	SINE+	SINE-	Alu+	Alu-	AluYk2+	AluSx-	Non-IR	16.3
chr7	75294072	75294119	75294532	75294579	SINE-	SINE+	Alu-	Alu+	AluSq2-	AluSz+	AluS IR	16.3
chr7	75296842	75296931	75296932	75297021	LINE+		L1+		L1MCa+		Unannotated	0
chr7	75298345	75298387	75301247	75301289	SINE+	SINE-	Alu+	Alu-	AluSp+	AluSx1-	AluS IR	16.3
chr7	75300735	75300772	75303531	75303568	SINE-	SINE+	Alu-	Alu+	AluY-	AluJo+	Non-IR	16.3
chr7	75304803	75304865	75305667	75305729	SINE-	SINE+	Alu-	Alu+	AluSc-	AluSq2+	AluS IR	16.3
chr7	75318221	75318262	75319095	75319136	SINE+	SINE-	Alu+	Alu-	AluYk2+	AluSx-	Non-IR	16.3
chr7	75322000	75322047	75322460	75322507	SINE-	SINE+	Alu-	Alu+	AluSq2-	AluSz+	AluS IR	16.3
chr7	75324769	75324877	75324878	75324986	LINE+		L1+		L1MCa+		Unannotated	0
chr7	75326305	75326340	75326685	75326720	SINE+	SINE-	Alu+	Alu-	AluSp+	AluSz-	AluS IR	16.3
chr7	75327261	75327290	75328162	75328191	SINE-	SINE+	Alu-	Alu+	AluJr-	AluSq2+	Non-IR	16.3
chr7	75328707	75328744	75331502	75331539	SINE-	SINE+	Alu-	Alu+	AluY-	AluJo+	Non-IR	16.3
chr7	75332769	75332831	75333633	75333695	SINE-	SINE+	Alu-	Alu+	AluSc-	AluSq2+	AluS IR	16.3
chr7	75346188	75346229	75347062	75347103	SINE+	SINE-	Alu+	Alu-	AluYk2+	AluSx-	Non-IR	16.3
chr7	75349967	75350014	75350427	75350474	SINE-	SINE+	Alu-	Alu+	AluSq2-	AluSz+	AluS IR	16.3
chr7	75352737	75352826	75352827	75352916	LINE+		L1+		L1MCa+		Unannotated	0
chr7	75354240	75354282	75357125	75357167	SINE+	SINE-	Alu+	Alu-	AluSp+	AluSx1-	AluS IR	16.3
chr7	75359708	75359765	75362514	75362571	SINE+	SINE-	Alu+	Alu-	AluSq2+	AluSx-	AluS IR	16.3
chr7	75368840	75368895	75369966	75370021	SINE+	SINE-	Alu+	Alu-	AluSq2+	AluSz6-	AluS IR	16.3
chr7	75370029	75370075	75370924	75370970	SINE-	SINE+	Alu-	Alu+	AluSz6-	AluSp+	AluS IR	16.3
chr7	75371140	75371173	75372494	75372527	SINE+	SINE-	Alu+	Alu-	AluSp+	AluSx1-	AluS IR	16.3
chr7	75371079	75371131	75373909	75373961	SINE+	SINE-	Alu+	Alu-	AluSp+	AluSq-	AluS IR	16.3
chr7	75375687	75375727	75377525	75377565	SINE-	SINE+	Alu-	Alu+	AluSz-	AluSx+	AluS IR	16.3
chr7	75377622	75377661	75377662	75377701	Simple_repeat+	Simple_repeat+	Simple_repeat+	Simple_repeat+	(TA)n+	(TA)n+	Non-IR	0
chr7	75379691	75379736	75382129	75382174	SINE+	SINE-	Alu+	Alu-	AluSx+	AluSp-	AluS IR	16.3
chr7	75381238	75381297	75383031	75383090	SINE+	SINE-	Alu+	Alu-	AluSx1+	AluSx1-	AluS IR	16.3
chr7	75386529	75386587	75387258	75387316	SINE+	SINE-	Alu+	Alu-	AluSx1+	AluSx-	AluS IR	16.3
chr7	75391670	75391712	75392544	75392586	SINE-	SINE+	Alu-	Alu+	AluSx1-	AluSx+	AluS IR	16.3
chr7	75397735	75397772	75399742	75399779	SINE+	SINE-	Alu+	Alu-	AluJo+	AluJr-	AluJ IR	16.3
chr7	75406431	75406469	75408791	75408829	SINE+	SINE-	Alu+	Alu-	AluSz+	AluSz6-	AluS IR	16.3
chr7	75427309	75427348	75428244	75428283	SINE+	SINE-	Alu+	Alu-	AluY+	AluSc-	Non-IR	16.3
chr7	75428317	75428391	75430841	75430915	SINE-	SINE+	Alu-	Alu+	AluSc-	AluY+	Non-IR	16.3
chr7	75430969	75431023	75433426	75433480	SINE+	SINE-	Alu+	Alu-	AluY+	AluY-	AluY IR	16.3
chr7	75446216	75446250	75447973	75448007	SINE-	SINE+	Alu-	Alu+	AluSq2-	AluY+	Non-IR	16.3
chr7	75448178	75448227	75448948	75448997	SINE+	SINE-	Alu+	Alu-	AluJb+	FRAM-	Non-IR	16.3
chr7	75449389	75449425	75452121	75452157	SINE-	SINE+	Alu-	Alu+	AluY-	AluSx1+	Non-IR	16.3
chr7	75453492	75453536	75455358	75455402	SINE+	SINE-	Alu+	Alu-	AluSp+	AluSc-	AluS IR	16.3
chr7	75459399	75459427	75461601	75461629	SINE+	SINE-	Alu+	Alu-	AluSz+	AluSx-	AluS IR	16.3
chr7	75465207	75465271	75467871	75467935	SINE-	SINE+	Alu-	Alu+	AluSq2-	AluSx1+	AluS IR	16.3
chr7	75470074	75470120	75472618	75472664	SINE-	SINE+	Alu-	Alu+	AluSg-	AluSg+	AluS IR	16.3
chr7	75473857	75473891	75474210	75474244	SINE-	SINE+	Alu-	Alu+	AluYa5-	AluSz+	Non-IR	16.3
chr7	75477366	75477426	75478141	75478201	SINE+	SINE-	Alu+	Alu-	AluSx+	AluSg-	AluS IR	16.3
chr7	75486950	75486994	75489435	75489479	SINE+	SINE-	Alu+	Alu-	AluSc+	AluSz6-	AluS IR	16.3
chr7	75492606	75492644	75494358	75494396	SINE-	SINE+	Alu-	Alu+	AluSq2-	AluSx+	AluS IR	16.3
chr7	75496017	75496049	75498108	75498140	SINE+	SINE-	Alu+	Alu-	AluSz+	AluSx-	AluS IR	16.3
chr7	75505042	75505088	75506101	75506147	SINE+	SINE-	Alu+	Alu-	AluYh3a3+	AluSx-	Non-IR	16.3
chr7	75507001	75507051	75509503	75509553	SINE-	SINE+	Alu-	Alu+	AluSg7-	AluSz+	AluS IR	16.3
chr7	75513368	75513419	75514001	75514052	SINE+	SINE-	Alu+	Alu-	AluSp+	AluSx1-	AluS IR	16.3
chr7	75517387	75517420	75518405	75518438	SINE-	SINE+	Alu-	Alu+	FLAM_C-	AluY+	Non-IR	16.3
chr7	75518746	75518791	75519527	75519572	SINE+	SINE-	Alu+	Alu-	AluSx+	AluSg-	AluS IR	16.3
chr7	75528578	75528632	75529706	75529760	SINE+	SINE-	Alu+	Alu-	AluSc+	AluSp-	AluS IR	16.3
chr7	75530326	75530387	75530871	75530932	SINE+	SINE-	Alu+	Alu-	AluSx1+	AluSz-	AluS IR	16.3
chr7	75538736	75538815	75541307	75541386	SINE-	SINE+	Alu-	Alu+	AluY-	AluY+	AluY IR	16.3
chr7	75542187	75542220	75543546	75543579	SINE+	SINE-	Alu+	Alu-	AluSq2+	AluSq2-	AluS IR	16.3
chr7	75545820	75545872	75548115	75548167	SINE+	SINE-	Alu+	Alu-	AluSc+	AluSg-	AluS IR	16.3
chr7	75553191	75553227	75554934	75554970	SINE-	SINE+	Alu-	Alu+	AluSz-	AluJo+	Non-IR	16.3
chr7	75558890	75558925	75561064	75561099	SINE+	SINE-	Alu+	Alu-	AluSx+	AluSx1-	AluS IR	16.3
chr7	75566120	75566176	75568879	75568935	SINE-	SINE+	Alu-	Alu+	AluSz-	AluSz+	AluS IR	16.3
chr7	75567593	75567629	75570482	75570518	SINE+	SINE-	Alu+	Alu-	AluSc+	AluYj4-	Non-IR	16.3
chr7	75570963	75571002	75571608	75571647	SINE+	SINE-	Alu+	Alu-	AluSx1+	AluJb-	Non-IR	16.3
chr7	75571695	75571726	75572098	75572129	SINE-	SINE+	Alu-	Alu+	AluJb-	AluSz6+	Non-IR	16.3
chr7	75576469	75576499	75577508	75577538	SINE+	SINE-	Alu+	Alu-	AluSx1+	AluJo-	Non-IR	16.3
chr7	75581507	75581593	75583831	75583917	SINE+	SINE-	Alu+	Alu-	AluSx+	AluJr-	Non-IR	16.3
chr7	75587681	75587733	75589981	75590033	SINE+	SINE-	Alu+	Alu-	AluJb+	AluY-	Non-IR	16.3
chr7	75594732	75594767	75595367	75595402	SINE+	SINE-	Alu+	Alu-	AluSg+	AluSz6-	AluS IR	16.3
chr7	75596640	75596675	75597468	75597503	SINE-	SINE+	Alu-	Alu+	AluSq-	AluJb+	Non-IR	16.3
chr7	75598763	75598802	75600225	75600264	SINE+	SINE-	Alu+	Alu-	AluJr+	AluSz-	Non-IR	16.3
chr7	75599899	75599946	75601503	75601550	SINE-	SINE+	Alu-	Alu+	AluSx1-	AluSq2+	AluS IR	16.3
chr7	75602127	75602172	75603194	75603239	SINE-	SINE+	Alu-	Alu+	AluSz-	AluJb+	Non-IR	16.3
chr7	75609652	75609714	75612370	75612432	SINE-	SINE+	Alu-	Alu+	AluSc-	AluSx+	AluS IR	16.3
chr7	75612913	75612964	75614930	75614981	SINE+	SINE-	Alu+	Alu-	AluJr+	AluSx1-	Non-IR	16.3
chr7	75615017	75615062	75615814	75615859	SINE-	SINE+	Alu-	Alu+	AluSx1-	AluSx+	AluS IR	16.3
chr7	75615814	75615859	75618395	75618440	SINE+	SINE-	Alu+	Alu-	AluSx+	AluSz-	AluS IR	16.3
chr7	75622213	75622268	75624960	75625015	SINE+	SINE-	Alu+	Alu-	AluSz+	AluSx1-	AluS IR	16.3
chr7	75628590	75628622	75630032	75630064	SINE-	SINE+	Alu-	Alu+	AluSz-	AluJr+	Non-IR	16.3
chr7	75632654	75632697	75634644	75634687	SINE-	SINE+	Alu-	Alu+	AluJo-	AluJr+	AluJ IR	16.3
chr7	75637993	75638023	75639563	75639593	Simple_repeat+	Simple_repeat+	Simple_repeat+	Simple_repeat+	(CA)n+	(GT)n+	Non-IR	0
chr7	75641050	75641085	75641362	75641397	SINE+	SINE-	Alu+	Alu-	AluSz+	FLAM_C-	Non-IR	16.3
chr7	75641726	75641775	75642120	75642169	SINE-	SINE+	Alu-	Alu+	AluSp-	FLAM_C+	Non-IR	16.3
chr7	75642271	75642311	75644539	75644579	SINE+	SINE-	Alu+	Alu-	AluSx+	AluSq2-	AluS IR	16.3
chr7	75652599	75652636	75653399	75653436	SINE-	SINE+	Alu-	Alu+	AluJr-	AluJr+	AluJ IR	16.3
chr7	75658337	75658381	75660253	75660297	SINE-	SINE+	Alu-	Alu+	AluSx1-	AluSz6+	AluS IR	16.3
chr7	75663967	75664011	75664012	75664056	Simple_repeat+	Simple_repeat+	Simple_repeat+	Simple_repeat+	(TA)n+	(TA)n+	Non-IR	0
chr7	75664289	75664343	75664540	75664594	Simple_repeat+	Simple_repeat+	Simple_repeat+	Simple_repeat+	(TA)n+	(TA)n+	Non-IR	0
chr7	75666418	75666464	75668941	75668987	SINE-	SINE+	Alu-	Alu+	AluSx-	AluSz6+	AluS IR	16.3
chr7	75668958	75669003	75671326	75671371	SINE+	SINE-	Alu+	Alu-	AluSz6+	AluSq2-	AluS IR	16.3
chr7	75676500	75676550	75678588	75678638	SINE+	SINE-	Alu+	Alu-	AluSq2+	AluSx1-	AluS IR	16.3
chr7	75682993	75683030	75685061	75685098	SINE-	SINE+	Alu-	Alu+	AluSg-	AluY+	Non-IR	16.3
chr7	75691521	75691580	75692666	75692725	SINE+	SINE-	Alu+	Alu-	AluSq+	AluSz6-	AluS IR	16.3
chr7	75693765	75693817	75694472	75694524	Low_complexity+	SINE-	Low_complexity+	Alu-	GA-rich+	AluJr-	Non-IR	16.3
chr7	75703428	75703483	75704422	75704477	SINE+	SINE-	Alu+	Alu-	AluSp+	AluSp-	AluS IR	16.3
chr7	75714246	75714295	75715534	75715583	SINE-	SINE+	Alu-	Alu+	AluSx-	AluSx1+	AluS IR	16.3
chr7	75717823	75717862	75720287	75720326	SINE+	SINE-	Alu+	Alu-	AluSx1+	AluSx1-	AluS IR	16.3
chr7	75723149	75723188	75724152	75724191	SINE+	SINE-	Alu+	Alu-	AluSx3+	AluSx-	AluS IR	16.3
chr7	75726875	75726924	75729556	75729605	SINE-	SINE+	Alu-	Alu+	AluSx-	AluSq2+	AluS IR	16.3
chr7	75729729	75729762	75730774	75730807	SINE+	SINE-	Alu+	Alu-	AluSq2+	AluSz-	AluS IR	16.3
chr7	75737593	75737630	75740419	75740456	SINE-	SINE+	Alu-	Alu+	AluSq-	AluJr+	Non-IR	16.3
chr7	75741447	75741488	75743211	75743252	SINE+	SINE-	Alu+	Alu-	AluSz+	AluSx1-	AluS IR	16.3
chr7	75743305	75743336	75743922	75743953	SINE-	SINE+	Alu-	Alu+	AluSx1-	AluSx4+	AluS IR	16.3
chr7	75745633	75745681	75748336	75748384	SINE-	SINE+	Alu-	Alu+	AluY-	AluY+	AluY IR	16.3
chr7	75750852	75750911	75753128	75753187	SINE+	SINE-	Alu+	Alu-	AluSq2+	AluSx-	AluS IR	16.3
chr7	75754110	75754157	75755775	75755822	SINE-	SINE+	Alu-	Alu+	AluSc5-	AluJb+	Non-IR	16.3
chr7	75755319	75755364	75757653	75757698	SINE-	SINE+	Alu-	Alu+	AluSx-	AluSx+	AluS IR	16.3
chr7	75757772	75757817	75759090	75759135	SINE+	SINE-	Alu+	Alu-	AluSx+	AluSx1-	AluS IR	16.3
chr7	75764255	75764303	75766584	75766632	SINE-	SINE+	Alu-	Alu+	AluSx1-	AluSx+	AluS IR	16.3
chr7	75768049	75768098	75768825	75768874	SINE+	SINE-	Alu+	Alu-	AluJb+	AluJb-	AluJ IR	16.3
chr7	75770134	75770175	75772569	75772610	SINE-	SINE+	Alu-	Alu+	AluSx-	AluSx1+	AluS IR	16.3
chr7	75777000	75777041	75777927	75777968	SINE+	SINE-	Alu+	Alu-	AluSq+	AluSx-	AluS IR	16.3
chr7	75777972	75778004	75778811	75778843	SINE-	SINE+	Alu-	Alu+	AluSx-	AluSx3+	AluS IR	16.3
chr7	75799368	75799419	75802133	75802184	SINE-	SINE+	Alu-	Alu+	AluSq2-	AluSx+	AluS IR	16.3
chr7	75802187	75802235	75803884	75803932	SINE+	SINE-	Alu+	Alu-	AluSx+	AluSg-	AluS IR	16.3
chr7	75808703	75808741	75811205	75811243	SINE-	SINE+	Alu-	Alu+	AluJb-	AluSz+	Non-IR	16.3
chr7	75811260	75811289	75812294	75812323	SINE+	SINE-	Alu+	Alu-	AluSz+	AluJr-	Non-IR	16.3
chr7	75816890	75816931	75818398	75818439	SINE-	SINE+	Alu-	Alu+	AluJr-	AluSc8+	Non-IR	16.3
chr7	75822755	75822822	75823911	75823978	SINE+	SINE-	Alu+	Alu-	AluSx1+	AluSx1-	AluS IR	16.3
chr7	75824635	75824665	75827150	75827180	SINE-	SINE+	Alu-	Alu+	AluSz-	AluSx+	AluS IR	16.3
chr7	75829100	75829139	75830556	75830595	SINE+	SINE-	Alu+	Alu-	AluSz+	AluSz6-	AluS IR	16.3
chr7	75831374	75831441	75832010	75832077	SINE+	SINE-	Alu+	Alu-	AluJb+	AluSq2-	Non-IR	16.3
chr7	75833123	75833156	75835341	75835374	SINE+	SINE-	Alu+	Alu-	AluSz6+	AluSq2-	AluS IR	16.3
chr7	75835457	75835508	75838078	75838129	SINE-	SINE+	Alu-	Alu+	AluSp-	AluSq2+	AluS IR	16.3
chr7	75839335	75839379	75839791	75839835	SINE-	SINE+	Alu-	Alu+	AluSx-	AluY+	Non-IR	16.3
chr7	75840164	75840211	75841737	75841784	SINE-	SINE+	Alu-	Alu+	AluJr-	AluJr+	AluJ IR	16.3
chr7	75846235	75846277	75848672	75848714	SINE+	SINE-	Alu+	Alu-	AluJr+	AluJr-	AluJ IR	16.3
chr7	75853702	75853768	75855835	75855901	SINE-	SINE+	Alu-	Alu+	AluSx1-	AluSq2+	AluS IR	16.3
chr7	75858135	75858169	75858715	75858749	SINE+	SINE-	Alu+	Alu-	AluSz+	AluJr-	Non-IR	16.3
chr7	75859324	75859358	75861461	75861495	SINE+	SINE-	Alu+	Alu-	AluY+	AluJb-	Non-IR	16.3
chr7	75863888	75863942	75865187	75865241	SINE-	SINE+	Alu-	Alu+	AluJb-	AluSx+	Non-IR	16.3
chr7	75865340	75865389	75867972	75868021	SINE+	SINE-	Alu+	Alu-	AluSx+	AluSx1-	AluS IR	16.3
chr7	75874344	75874414	75875567	75875637	SINE-	SINE+	Alu-	Alu+	AluJo-	AluJo+	AluJ IR	16.3
chr7	75881117	75881150	75882525	75882558	SINE+	SINE-	Alu+	Alu-	AluJr4+	AluSx-	Non-IR	16.3
chr7	75884145	75884180	75884844	75884879	SINE-	SINE+	Alu-	Alu+	AluSx3-	AluSx1+	AluS IR	16.3
chr7	75884844	75884887	75887568	75887611	SINE+	SINE-	Alu+	Alu-	AluSx1+	AluSx1-	AluS IR	16.3
chr7	75895880	75895928	75898131	75898179	SINE-	SINE+	Alu-	Alu+	AluSx3-	AluSx+	AluS IR	16.3
chr7	75900597	75900645	75901685	75901733	SINE+	SINE-	Alu+	Alu-	AluSx+	AluSx1-	AluS IR	16.3
chr7	75901873	75901918	75902792	75902837	SINE-	SINE+	Alu-	Alu+	AluSx1-	AluSx+	AluS IR	16.3
chr7	75911982	75912063	75913858	75913939	SINE+	SINE-	Alu+	Alu-	AluSx+	AluSx1-	AluS IR	16.3
chr7	75918236	75918304	75919018	75919086	SINE+	SINE-	Alu+	Alu-	AluSz+	AluSz6-	AluS IR	16.3
chr7	75922388	75922426	75923803	75923841	SINE-	SINE+	Alu-	Alu+	AluSz-	AluSp+	AluS IR	16.3
chr7	75926666	75926724	75928059	75928117	SINE+	SINE-	Alu+	Alu-	AluSp+	AluSg-	AluS IR	16.3
chr7	75931613	75931655	75932751	75932793	SINE-	SINE+	Alu-	Alu+	AluSx1-	AluSg+	AluS IR	16.3
chr7	75937553	75937633	75940253	75940333	SINE+	SINE-	Alu+	Alu-	AluSq2+	AluSx-	AluS IR	16.3
chr7	75945103	75945136	75947457	75947490	SINE+	SINE-	Alu+	Alu-	AluJb+	AluSz-	Non-IR	16.3
chr7	75949348	75949390	75951178	75951220	SINE-	SINE+	Alu-	Alu+	AluSg-	AluSx1+	AluS IR	16.3
chr7	75958379	75958412	75958703	75958736	SINE-	SINE+	Alu-	Alu+	AluJb-	AluJo+	AluJ IR	16.3
chr7	75961872	75961908	75962418	75962454	SINE+	SINE-	Alu+	Alu-	AluJr+	AluJb-	AluJ IR	16.3
chr7	75973927	75973979	75976461	75976513	SINE-	SINE+	Alu-	Alu+	AluSg4-	AluSq2+	AluS IR	16.3
chr7	75990625	75990667	75993038	75993080	SINE+	SINE-	Alu+	Alu-	AluSx1+	AluSx1-	AluS IR	16.3
chr7	75997202	75997251	75999744	75999793	SINE+	SINE-	Alu+	Alu-	AluSx+	AluSq2-	AluS IR	16.3
chr7	76002785	76002847	76004188	76004250	SINE+	SINE-	Alu+	Alu-	AluJb+	AluSx-	Non-IR	16.3
chr7	76008010	76008054	76009573	76009617	SINE+	SINE-	Alu+	Alu-	AluSq2+	AluSc-	AluS IR	16.3
chr7	76013281	76013311	76014011	76014041	SINE+	SINE-	Alu+	Alu-	AluY+	AluSx-	Non-IR	16.3
chr7	76016179	76016208	76016235	76016264	Simple_repeat+	Simple_repeat+	Simple_repeat+	Simple_repeat+	(AT)n+	(AT)n+	Non-IR	0
chr7	76026846	76026897	76029314	76029365	SINE+	SINE-	Alu+	Alu-	AluSx3+	AluSx-	AluS IR	16.3
chr7	76040823	76040855	76042391	76042423	SINE+	SINE-	Alu+	Alu-	AluSg+	AluSx3-	AluS IR	16.3
chr7	76046275	76046316	76046317	76046358	Simple_repeat+	Simple_repeat+	Simple_repeat+	Simple_repeat+	(TG)n+	(TG)n+	Non-IR	0
chr7	76047071	76047102	76050007	76050038	SINE+	SINE-	Alu+	Alu-	AluSx3+	AluSc-	AluS IR	16.3
chr7	76052930	76052987	76055609	76055666	SINE-	SINE+	Alu-	Alu+	FRAM-	AluJo+	Non-IR	16.3
chr7	76068270	76068307	76069923	76069960	SINE+	SINE-	Alu+	Alu-	AluY+	AluSz-	Non-IR	16.3
chr7	76078182	76078210	76080641	76080669	SINE+	SINE-	Alu+	Alu-	AluJr4+	AluJr-	AluJ IR	16.3
chr7	76087743	76087780	76090334	76090371	SINE+	SINE-	Alu+	Alu-	AluJb+	AluJo-	AluJ IR	16.3
chr7	76090600	76090642	76091059	76091101	SINE-	SINE+	Alu-	Alu+	AluSx-	AluSq+	AluS IR	16.3
chr7	76100422	76100499	76100981	76101058	SINE+	SINE-	Alu+	Alu-	AluSq2+	AluSx1-	AluS IR	16.3
chr7	76106249	76106279	76106718	76106748	SINE+	SINE-	Alu+	Alu-	AluJr+	AluSq2-	Non-IR	16.3
chr7	76110193	76110230	76112655	76112692	SINE+	SINE-	Alu+	Alu-	AluY+	AluSz-	Non-IR	16.3
chr7	76112655	76112692	76115473	76115510	SINE-	SINE+	Alu-	Alu+	AluSz-	AluY+	Non-IR	16.3
chr7	76119297	76119341	76120740	76120784	SINE-	SINE+	Alu-	Alu+	AluSx-	AluY+	Non-IR	16.3
chr7	76131355	76131384	76132984	76133013	SINE-	SINE+	Alu-	Alu+	AluSz-	AluJo+	Non-IR	16.3
chr7	76148835	76148890	76151388	76151443	SINE-	SINE+	Alu-	Alu+	AluSx3-	AluSc8+	AluS IR	16.3
chr7	76152564	76152603	76152614	76152653	Simple_repeat+	Simple_repeat+	Simple_repeat+	Simple_repeat+	(TATATA)n+	(TATATA)n+	Non-IR	0
chr7	76156748	76156799	76159657	76159708	SINE-	SINE+	Alu-	Alu+	AluSx-	AluSx+	AluS IR	16.3
chr7	76160470	76160502	76162134	76162166	SINE+	SINE-	Alu+	Alu-	AluSx+	AluSp-	AluS IR	16.3
chr7	76162514	76162606	76162607	76162699	Simple_repeat+	Simple_repeat+	Simple_repeat+	Simple_repeat+	(AT)n+	(AT)n+	Non-IR	0
chr7	76167924	76167974	76169155	76169205	SINE+	SINE-	Alu+	Alu-	AluY+	AluY-	AluY IR	16.3
chr7	76170890	76170961	76172032	76172103	SINE-	SINE+	Alu-	Alu+	AluY-	AluY+	AluY IR	16.3
chr7	76180472	76180533	76181667	76181728	SINE-	SINE+	Alu-	Alu+	AluSx-	AluJo+	Non-IR	16.3
chr7	76182144	76182206	76184373	76184435	SINE+	SINE-	Alu+	Alu-	AluSz6+	AluSg-	AluS IR	16.3
chr7	76189713	76189884	76191301	76191472	SINE+	SINE-	Alu+	Alu-	AluSx1+	AluSx1-	AluS IR	16.3
chr7	76194821	76194879	76196123	76196181	SINE-	SINE+	Alu-	Alu+	AluSg-	AluSx1+	AluS IR	16.3
chr7	76199768	76199804	76201241	76201277	SINE+	SINE-	Alu+	Alu-	AluSq2+	AluSq2-	AluS IR	16.3
chr7	76205315	76205368	76207161	76207214	SINE-	SINE+	Alu-	Alu+	AluSx-	AluJr+	Non-IR	16.3
chr7	76209780	76209821	76210725	76210766	SINE-	SINE+	Alu-	Alu+	AluJr-	FAM+	Non-IR	16.3
chr7	76219676	76219726	76221255	76221305	SINE+	SINE-	Alu+	Alu-	AluSz+	AluSx1-	AluS IR	16.3
chr7	76226827	76226859	76228474	76228506	SINE-	SINE+	Alu-	Alu+	AluSq2-	AluSx3+	AluS IR	16.3
chr7	76228651	76228697	76229788	76229834	SINE+	SINE-	Alu+	Alu-	AluSx3+	AluSg-	AluS IR	16.3
chr7	76231004	76231053	76233018	76233067	SINE-	SINE+	Alu-	Alu+	AluSx1-	AluJr+	Non-IR	16.3
chr7	76244291	76244352	76245888	76245949	SINE+	SINE-	Alu+	Alu-	AluSx1+	AluSx-	AluS IR	16.3
chr7	76246218	76246264	76246922	76246968	SINE-	SINE+	MIR-	MIR+	MIRb-	MIRb+	MIR IR	16.3
chr7	76249335	76249399	76251373	76251437	SINE+	SINE-	Alu+	Alu-	AluSz+	AluY-	Non-IR	16.3
chr7	76251599	76251653	76253360	76253414	SINE-	SINE+	Alu-	Alu+	AluY-	AluYm1+	AluY IR	16.3
chr7	76256801	76256842	76258599	76258640	SINE-	SINE+	Alu-	Alu+	AluSp-	AluSx3+	AluS IR	16.3
chr7	76266492	76266524	76266531	76266563	LINE-	LINE-	L1-	L1-	L1MEc-	L1MEc-	Non-IR	0
chr7	76285309	76285359	76287826	76287876	SINE-	SINE+	Alu-	Alu+	AluSz-	AluSx1+	AluS IR	16.3
chr7	76288798	76288850	76290790	76290842	SINE+	SINE-	Alu+	Alu-	AluSg+	AluSz-	AluS IR	16.3
chr7	76292863	76292895	76293902	76293934	SINE-	SINE+	Alu-	Alu+	AluSq2-	AluSx+	AluS IR	16.3
chr7	76294140	76294180	76295195	76295235	SINE+	SINE-	Alu+	Alu-	AluSx+	AluSg-	AluS IR	16.3
chr7	76295425	76295468	76298353	76298396	SINE-	SINE+	Alu-	Alu+	AluSg-	AluJr+	Non-IR	16.3
chr7	76299135	76299178	76301775	76301818	SINE+	SINE-	Alu+	Alu-	AluSz+	AluSx1-	AluS IR	16.3
chr7	76304688	76304719	76306000	76306031	SINE+	SINE-	Alu+	Alu-	AluJr4+	AluSp-	Non-IR	16.3
chr7	76306948	76306986	76308028	76308066	SINE-	SINE+	Alu-	Alu+	AluSx1-	AluSx+	AluS IR	16.3
chr7	76313129	76313189	76315817	76315877	SINE+	SINE-	Alu+	Alu-	AluSp+	AluSp-	AluS IR	16.3
chr7	76319859	76319914	76321483	76321538	SINE+	SINE-	Alu+	Alu-	AluSx3+	AluSz6-	AluS IR	16.3
chr7	76323247	76323297	76324440	76324490	SINE-	SINE+	Alu-	Alu+	AluSx-	AluSx+	AluS IR	16.3
chr7	76325546	76325588	76326238	76326280	SINE+	SINE-	Alu+	Alu-	AluSx1+	AluJr-	Non-IR	16.3
chr7	76335772	76335802	76336622	76336652	SINE+	SINE-	Alu+	Alu-	AluSz+	AluSx1-	AluS IR	16.3
chr7	76336708	76336744	76339199	76339235	SINE-	SINE+	Alu-	Alu+	AluSx1-	AluSx+	AluS IR	16.3
chr7	76343095	76343123	76345217	76345245	SINE+	SINE-	Alu+	Alu-	AluSx1+	AluYj4-	Non-IR	16.3
chr7	76345436	76345474	76345672	76345710	SINE-	SINE+	Alu-	Alu+	AluYj4-	AluSg+	Non-IR	16.3
chr7	76348657	76348703	76349061	76349107	SINE-	SINE+	Alu-	Alu+	AluY-	AluY+	AluY IR	16.3
chr7	76349868	76349924	76352737	76352793	SINE+	SINE-	Alu+	Alu-	AluSx1+	AluSz-	AluS IR	16.3
chr7	76353455	76353507	76354232	76354284	SINE-	SINE+	Alu-	Alu+	AluSx3-	AluSx1+	AluS IR	16.3
chr7	76360934	76361013	76361539	76361618	SINE+	SINE-	Alu+	Alu-	AluSq2+	AluSg-	AluS IR	16.3
chr7	76365574	76365610	76367793	76367829	SINE-	SINE+	Alu-	Alu+	AluSx-	AluSz+	AluS IR	16.3
chr7	76371209	76371260	76371964	76372015	SINE-	SINE+	Alu-	Alu+	AluSx1-	AluSp+	AluS IR	16.3
chr7	76374768	76374804	76377023	76377059	SINE-	SINE+	Alu-	Alu+	AluSz6-	AluSz6+	AluS IR	16.3
chr7	76378688	76378722	76379655	76379689	SINE+	SINE-	Alu+	Alu-	AluSc8+	AluJo-	Non-IR	16.3
chr7	76386033	76386083	76387849	76387899	SINE-	SINE+	Alu-	Alu+	AluSz-	AluSq2+	AluS IR	16.3
chr7	76391376	76391419	76394268	76394311	SINE+	SINE-	Alu+	Alu-	AluSz+	AluJo-	Non-IR	16.3
chr7	76402899	76402968	76404647	76404716	SINE-	SINE+	Alu-	Alu+	AluSp-	AluJr+	Non-IR	16.3
chr7	76410778	76410839	76413136	76413197	SINE+	SINE-	Alu+	Alu-	AluSx1+	AluSg-	AluS IR	16.3
chr7	76416072	76416110	76417095	76417133	SINE+	SINE-	Alu+	Alu-	AluSq2+	AluSp-	AluS IR	16.3
chr7	76421101	76421137	76422495	76422531	SINE-	SINE+	Alu-	Alu+	AluSx3-	AluSx1+	AluS IR	16.3
chr7	76425687	76425720	76427936	76427969	SINE+	SINE-	Alu+	Alu-	AluJr4+	AluJo-	AluJ IR	16.3
chr7	76428775	76428821	76430088	76430134	SINE-	SINE+	Alu-	Alu+	AluSq2-	AluSz+	AluS IR	16.3
chr7	76430690	76430744	76432197	76432251	SINE+	SINE-	Alu+	Alu-	AluSx3+	AluYm1-	Non-IR	16.3
chr7	76433947	76433987	76435076	76435116	SINE-	SINE+	Alu-	Alu+	AluSx1-	AluY+	Non-IR	16.3
chr7	76436285	76436338	76438860	76438913	SINE-	SINE+	Alu-	Alu+	AluSz-	AluSg7+	AluS IR	16.3
chr7	76439948	76439984	76441052	76441088	SINE-	SINE+	Alu-	Alu+	AluSx1-	AluSp+	AluS IR	16.3
chr7	76445398	76445459	76446775	76446836	SINE+	SINE-	Alu+	Alu-	AluSg+	AluSz6-	AluS IR	16.3
chr7	76459293	76459352	76460392	76460451	SINE+	SINE-	Alu+	Alu-	AluSg+	AluYc-	Non-IR	16.3
chr7	76472392	76472428	76475227	76475263	SINE-	SINE+	Alu-	Alu+	AluSq-	AluSq2+	AluS IR	16.3
chr7	76475428	76475466	76476008	76476046	SINE+	SINE-	Alu+	Alu-	AluSz+	AluJr-	Non-IR	16.3
chr7	76479652	76479695	76481290	76481333	SINE+	SINE-	Alu+	Alu-	AluSq2+	AluSx1-	AluS IR	16.3
chr7	76481407	76481463	76484085	76484141	SINE-	SINE+	Alu-	Alu+	AluSx1-	AluSq+	AluS IR	16.3
chr7	76488855	76488893	76491317	76491355	SINE+	SINE-	Alu+	Alu-	AluSx1+	AluSc8-	AluS IR	16.3
chr7	76508665	76508697	76509223	76509255	SINE-	SINE+	Alu-	Alu+	AluSz-	AluSp+	AluS IR	16.3
chr7	76517766	76517810	76518969	76519013	SINE+	SINE-	Alu+	Alu-	AluSx1+	AluSx1-	AluS IR	16.3
chr7	76518800	76518882	76521449	76521531	SINE-	SINE+	Alu-	Alu+	AluSq2-	AluSz+	AluS IR	16.3
chr7	76530542	76530582	76530786	76530826	SINE-	SINE+	Alu-	Alu+	AluSc-	AluSx1+	AluS IR	16.3
chr7	76537240	76537278	76538125	76538163	SINE+	SINE-	Alu+	Alu-	AluSx+	AluSz6-	AluS IR	16.3
chr7	76546483	76546553	76546919	76546989	SINE+	SINE-	Alu+	Alu-	AluSx3+	AluSc8-	AluS IR	16.3
chr7	76602953	76603014	76603721	76603782	SINE+	SINE-	Alu+	Alu-	AluSp+	AluSp-	AluS IR	16.3
chr7	76610521	76610565	76610979	76611023	SINE+	SINE-	Alu+	Alu-	AluSx+	AluSp-	AluS IR	16.3
chr7	76613151	76613205	76615712	76615766	SINE-	SINE+	Alu-	Alu+	AluSg7-	AluSz+	AluS IR	16.3
chr7	76620190	76620241	76620973	76621024	SINE+	SINE-	Alu+	Alu-	AluY+	AluSx1-	Non-IR	16.3
chr7	76621659	76621714	76622608	76622663	SINE+	SINE-	Alu+	Alu-	AluY+	AluSg4-	Non-IR	16.3
chr7	76624613	76624657	76624937	76624981	SINE-	SINE+	Alu-	Alu+	AluSx1-	AluYm1+	Non-IR	16.3
chr7	76630747	76630781	76632503	76632537	SINE-	SINE+	Alu-	Alu+	AluSq2-	AluY+	Non-IR	16.3
chr7	76632714	76632763	76633489	76633538	SINE+	SINE-	Alu+	Alu-	AluJb+	FRAM-	Non-IR	16.3
chr7	76633934	76633967	76636727	76636760	SINE-	SINE+	Alu-	Alu+	AluY-	AluSx1+	Non-IR	16.3
chr7	76638111	76638140	76639969	76639998	SINE+	SINE-	Alu+	Alu-	AluSp+	AluSc-	AluS IR	16.3
chr7	76643994	76644023	76646195	76646224	SINE+	SINE-	Alu+	Alu-	AluSz+	AluSx-	AluS IR	16.3
chr7	76648931	76648975	76649818	76649862	SINE+	SINE-	Alu+	Alu-	AluJb+	AluSq2-	Non-IR	16.3
chr7	76746134	76746166	76746689	76746721	SINE-	SINE+	Alu-	Alu+	AluYh3-	AluSg+	Non-IR	16.3
chr7	76811555	76811589	76811590	76811624	Simple_repeat+	Simple_repeat+	Simple_repeat+	Simple_repeat+	(AT)n+	(AT)n+	Non-IR	0
chr7	76824358	76824398	76824797	76824837							Unannotated	0
chr7	76838231	76838260	76841171	76841200	SINE-	SINE+	Alu-	Alu+	AluJb-	AluSc+	Non-IR	16.3
chr7	76898803	76898836	76899877	76899910	SINE+	SINE-	Alu+	Alu-	AluSx+	AluSc8-	AluS IR	16.3
chr7	76919557	76919588	76922011	76922042	SINE+	SINE-	Alu+	Alu-	AluY+	AluSp-	Non-IR	16.3
chr7	76946779	76946833	76949126	76949180	SINE+	SINE-	Alu+	Alu-	AluSx+	AluSx1-	AluS IR	16.3
chr7	76954392	76954433	76954775	76954816	SINE+	SINE-	Alu+	Alu-	AluSq2+	AluY-	Non-IR	16.3
chr7	76954703	76954770	76957397	76957464	SINE-	SINE+	Alu-	Alu+	AluY-	AluSg+	Non-IR	16.3
chr7	76970487	76970523	76973321	76973357	SINE-	SINE+	Alu-	Alu+	AluSq2-	AluSq2+	AluS IR	16.3
chr7	76973528	76973566	76974107	76974145	SINE+	SINE-	Alu+	Alu-	AluSz+	AluJr-	Non-IR	16.3
chr7	76977761	76977811	76979391	76979441	SINE+	SINE-	Alu+	Alu-	AluSq2+	AluSx1-	AluS IR	16.3
chr7	76979519	76979575	76982199	76982255	SINE-	SINE+	Alu-	Alu+	AluSx1-	AluSq+	AluS IR	16.3
chr7	76986958	76986996	76989436	76989474	SINE+	SINE-	Alu+	Alu-	AluSx1+	AluSc8-	AluS IR	16.3
chr7	77007596	77007640	77008904	77008948	SINE+	SINE-	Alu+	Alu-	AluSx1+	AluSx1-	AluS IR	16.3
chr7	77008642	77008724	77011388	77011470	SINE-	SINE+	Alu-	Alu+	AluSq2-	AluSz+	AluS IR	16.3
chr7	77017016	77017084	77018561	77018629	SINE-	SINE+	Alu-	Alu+	AluSz-	AluSg+	AluS IR	16.3
chr7	77030268	77030299	77032012	77032043	SINE-	SINE+	Alu-	Alu+	AluSx-	AluSq2+	AluS IR	16.3
chr7	77034409	77034441	77036736	77036768	SINE-	SINE+	Alu-	Alu+	AluJo-	AluJr+	AluJ IR	16.3
chr7	77038905	77038974	77039452	77039521	SINE+	SINE-	Alu+	Alu-	AluY+	AluSq2-	Non-IR	16.3
chr7	77044939	77045007	77046481	77046549	SINE-	SINE+	Alu-	Alu+	AluSz-	AluSg+	AluS IR	16.3
chr7	77049625	77049665	77049870	77049910	SINE-	SINE+	Alu-	Alu+	AluYh3a3-	AluSx1+	Non-IR	16.3
chr7	77056304	77056342	77057176	77057214	SINE+	SINE-	Alu+	Alu-	AluSx+	AluSz6-	AluS IR	16.3
chr7	77059857	77059898	77061897	77061938	SINE-	SINE+	Alu-	Alu+	AluSx1-	AluSq2+	AluS IR	16.3
chr7	77063547	77063597	77065554	77065604	SINE+	SINE-	Alu+	Alu-	AluSx1+	AluSx1-	AluS IR	16.3
chr7	77069571	77069610	77072494	77072533	SINE-	SINE+	Alu-	Alu+	AluSx1-	AluSq2+	AluS IR	16.3
chr7	77072557	77072601	77073939	77073983	SINE+	SINE-	Alu+	Alu-	AluSq2+	AluSc8-	AluS IR	16.3
chr7	77077493	77077535	77077941	77077983	SINE-	SINE+	Alu-	Alu+	AluSx1-	AluSx4+	AluS IR	16.3
chr7	77130852	77130887	77132899	77132934	SINE-	SINE+	Alu-	Alu+	AluYg6-	AluSx+	Non-IR	16.3
chr7	77133824	77133854	77134571	77134601	Simple_repeat+	Simple_repeat+	Simple_repeat+	Simple_repeat+	(AC)n+	(TG)n+	Non-IR	0
chr7	77142082	77142134	77144512	77144564	LINE+	LINE-	L1+	L1-	L1P3+	L1PA5-	L1 IR	16.3
chr7	77163261	77163298	77164030	77164067	SINE+	SINE-	Alu+	Alu-	AluSx+	AluSx-	AluS IR	16.3
chr7	77186765	77186818	77188088	77188141	LTR-	LTR+	ERV1-	ERV1+	MER57A1-	MER57A1+	ERV1 IR	16.3
chr7	77191781	77191823	77192031	77192073	SINE+	SINE-	Alu+	Alu-	AluY+	AluSg-	Non-IR	16.3
chr7	77192085	77192138	77192729	77192782	SINE-	SINE+	Alu-	Alu+	AluSg-	AluYf1+	Non-IR	16.3
chr7	77211648	77211684	77212570	77212606	SINE-	SINE+	Alu-	Alu+	AluSz-	AluY+	Non-IR	16.3
chr7	77225880	77225921	77227345	77227386	SINE+	SINE-	Alu+	Alu-	AluSq2+	AluY-	Non-IR	16.3
chr7	77249364	77249401	77251126	77251163	SINE+	SINE-	Alu+	Alu-	AluSc+	AluSx1-	AluS IR	16.3
chr7	77261646	77261683	77263737	77263774	SINE-	SINE+	Alu-	Alu+	AluYb8-	AluSx+	Non-IR	16.3
chr7	77294464	77294509	77295919	77295964	Simple_repeat+	LINE-	Simple_repeat+	L1-	(GT)n+	L1MA5A-	Non-IR	16.3
chr7	77298339	77298376	77299390	77299427	SINE-	SINE+	Alu-	Alu+	AluSz6-	AluSz+	AluS IR	16.3
chr7	77334812	77334847	77337430	77337465	SINE+	SINE-	Alu+	Alu-	AluY+	AluSz-	Non-IR	16.3
chr7	77356036	77356071	77358079	77358114	SINE-	SINE+	Alu-	Alu+	AluJo-	AluSz6+	Non-IR	16.3
chr7	77379310	77379353	77379356	77379399	SINE+	SINE+	MIR+	MIR+	MIRb+	MIRb+	Non-IR	13.8
chr7	77389234	77389265	77389273	77389304	Simple_repeat+	Simple_repeat+	Simple_repeat+	Simple_repeat+	(TA)n+	(TA)n+	Non-IR	0
chr7	77391992	77392021	77393895	77393924	SINE+	SINE-	Alu+	Alu-	AluSx1+	AluSx-	AluS IR	16.3
chr7	77412056	77412102	77414952	77414998	SINE+	SINE-	Alu+	Alu-	AluSx+	AluSx-	AluS IR	16.3
chr7	77427342	77427396	77429942	77429996	SINE+	SINE-	Alu+	Alu-	AluSc+	AluSz6-	AluS IR	16.3
chr7	77429942	77429999	77432453	77432510	SINE-	SINE+	Alu-	Alu+	AluSz6-	AluSc+	AluS IR	16.3
chr7	77440180	77440213	77442236	77442269	SINE-	SINE+	Alu-	Alu+	AluSz6-	AluJo+	Non-IR	16.3
chr7	77446347	77446379	77448835	77448867	SINE+	SINE-	Alu+	Alu-	AluY+	AluSx-	Non-IR	16.3
chr7	77449601	77449638	77451014	77451051	SINE-	SINE+	Alu-	Alu+	AluSc8-	AluSg4+	AluS IR	16.3
chr7	77456235	77456268	77458516	77458549	SINE+	SINE-	Alu+	Alu-	AluJb+	AluJr-	AluJ IR	16.3
chr7	77467263	77467295	77467847	77467879	SINE+	SINE-	Alu+	Alu-	AluSg+	AluSq2-	AluS IR	13.8
chr7	77470930	77470964	77473038	77473072	SINE+	SINE-	Alu+	Alu-	AluSz+	AluSg-	AluS IR	16.3
chr7	77481243	77481289	77482960	77483006	SINE+	SINE-	Alu+	Alu-	AluSq+	AluSq2-	AluS IR	16.3
chr7	77490299	77490349	77491240	77491290	SINE-	SINE+	Alu-	Alu+	AluSc-	AluSx1+	AluS IR	16.3
chr7	77498084	77498144	77500513	77500573	SINE+	SINE-	Alu+	Alu-	AluY+	AluY-	AluY IR	16.3
chr7	77505501	77505539	77508278	77508316	SINE-	SINE+	Alu-	Alu+	AluJo-	AluY+	Non-IR	16.3
chr7	77521015	77521064	77521818	77521867	SINE-	SINE+	Alu-	Alu+	AluSq2-	AluSq2+	AluS IR	16.3
chr7	77522786	77522826	77523169	77523209	SINE-	SINE+	Alu-	Alu+	AluJb-	AluJb+	AluJ IR	16.3
chr7	77527706	77527739	77529428	77529461	SINE+	SINE-	Alu+	Alu-	AluSx+	AluJo-	Non-IR	16.3
chr7	77530860	77530935	77531597	77531672	SINE-	SINE+	Alu-	Alu+	AluY-	AluY+	AluY IR	16.3
chr7	77573032	77573074	77573787	77573829	SINE+	SINE-	Alu+	Alu-	AluSg+	AluSx1-	AluS IR	16.3
chr7	77582179	77582216	77584773	77584810	SINE-	SINE+	Alu-	Alu+	AluY-	AluY+	AluY IR	16.3
chr7	77609033	77609086	77609423	77609476	SINE+	SINE-	Alu+	Alu-	AluSx1+	AluSx-	AluS IR	16.3
chr7	77621405	77621448	77622193	77622236	SINE+	SINE-	Alu+	Alu-	AluSx1+	AluJb-	Non-IR	16.3
chr7	77623510	77623559	77624610	77624659	SINE+	SINE-	Alu+	Alu-	AluSz+	AluSg-	AluS IR	16.3
chr7	77634696	77634728	77635155	77635187	SINE-	SINE+	Alu-	Alu+	AluY-	AluJb+	Non-IR	16.3
chr7	77641316	77641373	77642012	77642069	SINE-	SINE+	Alu-	Alu+	AluSq2-	AluSp+	AluS IR	16.3
chr7	77642638	77642696	77645530	77645588	SINE+	SINE-	Alu+	Alu-	AluYm1+	AluSc-	Non-IR	16.3
chr7	77645814	77645864	77648695	77648745	SINE-	SINE+	Alu-	Alu+	AluSx-	AluSc8+	AluS IR	16.3
chr7	77653172	77653204	77654773	77654805	SINE+	SINE-	Alu+	Alu-	AluSx1+	AluSz-	AluS IR	16.3
chr7	77660453	77660494	77662271	77662312	SINE+	SINE-	Alu+	Alu-	AluSx1+	AluSg-	AluS IR	16.3
chr7	77663872	77663909	77666527	77666564	SINE+	SINE-	Alu+	Alu-	AluSp+	AluSx-	AluS IR	16.3
chr7	77672078	77672113	77673693	77673728	SINE+	SINE-	Alu+	Alu-	AluSq+	AluSq2-	AluS IR	16.3
chr7	77679356	77679402	77680243	77680289	SINE+	SINE-	Alu+	Alu-	AluSx1+	AluSc-	AluS IR	16.3
chr7	77680865	77680908	77683578	77683621	SINE+	SINE-	Alu+	Alu-	AluJb+	AluSx-	Non-IR	16.3
chr7	77690299	77690346	77691352	77691399	SINE-	SINE+	Alu-	Alu+	AluSx3-	AluY+	Non-IR	16.3
chr7	77692795	77692849	77695629	77695683	SINE-	SINE+	Alu-	Alu+	AluSx-	AluSx1+	AluS IR	16.3
chr7	77701109	77701147	77701674	77701712	SINE+	SINE-	Alu+	Alu-	AluSx3+	AluSx-	AluS IR	16.3
chr7	77703717	77703755	77704728	77704766	SINE-	SINE+	Alu-	Alu+	AluSx1-	AluSq2+	AluS IR	16.3
chr7	77704880	77704925	77707088	77707133	SINE+	SINE-	Alu+	Alu-	AluSq2+	AluSz-	AluS IR	16.3
chr7	77716844	77716898	77717768	77717822	SINE-	SINE+	Alu-	Alu+	AluSx-	AluSx+	AluS IR	16.3
chr7	77723212	77723267	77723652	77723707	SINE-	SINE+	Alu-	Alu+	AluSz-	AluSg+	AluS IR	16.3
chr7	77723719	77723761	77725034	77725076	SINE+	SINE-	Alu+	Alu-	AluSg+	AluSq-	AluS IR	16.3
chr7	77732590	77732633	77733845	77733888	SINE-	SINE+	Alu-	Alu+	AluSx1-	AluSz+	AluS IR	16.3
chr7	77739654	77739702	77739774	77739822	SINE+	SINE-	Alu+	Alu-	AluSz+	AluSx-	AluS IR	16.3
chr7	77742614	77742667	77744606	77744659	SINE+	SINE-	Alu+	Alu-	AluSz+	AluSx1-	AluS IR	16.3
chr7	77754151	77754184	77756649	77756682	SINE-	SINE+	Alu-	Alu+	AluJr-	AluSx4+	Non-IR	16.3
chr7	77767607	77767654	77770111	77770158	SINE-	SINE+	Alu-	Alu+	AluSx-	AluSx+	AluS IR	16.3
chr7	77770268	77770304	77771598	77771634	SINE+	SINE-	Alu+	Alu-	AluSx+	AluSx-	AluS IR	16.3
chr7	77779999	77780043	77781789	77781833	SINE-	SINE+	Alu-	Alu+	AluSc-	AluSx3+	AluS IR	16.3
chr7	77784539	77784580	77786748	77786789	SINE+	SINE-	Alu+	Alu-	AluSz6+	AluJr4-	Non-IR	16.3
chr7	77801518	77801554	77804375	77804411	SINE+	SINE-	Alu+	Alu-	AluSx+	AluSq-	AluS IR	16.3
chr7	77817823	77817875	77820141	77820193	SINE+	SINE-	Alu+	Alu-	AluSq4+	AluSp-	AluS IR	16.3
chr7	77822933	77822971	77824989	77825027	SINE-	SINE+	Alu-	Alu+	AluY-	AluJr+	Non-IR	16.3
chr7	77827607	77827645	77828535	77828573	SINE-	SINE+	Alu-	Alu+	AluSg7-	AluSz+	AluS IR	16.3
chr7	77865372	77865415	77866012	77866055	SINE-	SINE+	Alu-	Alu+	AluSg-	AluSz+	AluS IR	16.3
chr7	77884782	77884830	77885531	77885579	SINE+	SINE-	Alu+	Alu-	AluSx1+	AluSx1-	AluS IR	16.3
chr7	77885676	77885712	77886794	77886830	SINE-	SINE+	Alu-	Alu+	AluSx1-	AluJo+	Non-IR	16.3
chr7	77890799	77890865	77892035	77892101	SINE-	SINE+	Alu-	Alu+	AluY-	AluSc8+	Non-IR	16.3
chr7	77905993	77906038	77906870	77906915	SINE-	SINE+	Alu-	Alu+	AluSx4-	AluY+	Non-IR	16.3
chr7	77912718	77912761	77914054	77914097	SINE-	SINE+	Alu-	Alu+	AluJb-	AluSc8+	Non-IR	16.3
chr7	77925593	77925630	77927493	77927530	SINE-	SINE+	Alu-	Alu+	AluSx-	AluSx+	AluS IR	16.3
chr7	77935477	77935513	77936406	77936442	SINE-	SINE+	Alu-	Alu+	AluY-	AluSg+	Non-IR	16.3
chr7	77943374	77943409	77945075	77945110	SINE-	SINE+	Alu-	Alu+	AluY-	AluSz+	Non-IR	16.3
chr7	77947437	77947475	77947944	77947982	SINE+	SINE-	Alu+	Alu-	AluSx+	AluSx-	AluS IR	16.3
chr7	77947882	77947925	77950586	77950629	SINE-	SINE+	Alu-	Alu+	AluSx-	AluSz+	AluS IR	16.3
chr7	77977573	77977613	77978788	77978828	SINE-	SINE+	Alu-	Alu+	AluJo-	AluSx1+	Non-IR	16.3
chr7	77984880	77984921	77986726	77986767	SINE-	SINE+	Alu-	Alu+	AluY-	AluSz+	Non-IR	16.3
chr7	77999946	77999980	78000408	78000442	SINE+	SINE-	Alu+	Alu-	AluJb+	AluJr4-	AluJ IR	16.3
chr7	78007087	78007137	78009784	78009834	SINE-	SINE+	Alu-	Alu+	AluSz6-	AluY+	Non-IR	16.3
chr7	78032319	78032361	78033344	78033386	SINE-	SINE+	Alu-	Alu+	AluJb-	AluJr+	AluJ IR	16.3
chr7	78070405	78070524	78070525	78070644	Simple_repeat+	Simple_repeat+	Simple_repeat+	Simple_repeat+	(TA)n+	(TA)n+	Non-IR	0
chr7	78076569	78076612	78077981	78078024	SINE+	SINE-	Alu+	Alu-	AluYb9+	AluSp-	Non-IR	16.3
chr7	78108653	78108686	78108711	78108744	Simple_repeat+		Simple_repeat+		(TG)n+		Unannotated	0
chr7	78129674	78129714	78132123	78132163	SINE+	SINE-	Alu+	Alu-	AluSp+	AluJb-	Non-IR	16.3
chr7	78162250	78162325	78163357	78163432	SINE+	SINE-	Alu+	Alu-	AluYc+	AluY-	AluY IR	16.3
chr7	78202504	78202538	78205294	78205328	SINE+	SINE-	Alu+	Alu-	AluSx+	AluSx1-	AluS IR	16.3
chr7	78208941	78208989	78209512	78209560	SINE+	SINE-	Alu+	Alu-	AluY+	AluY-	AluY IR	16.3
chr7	78235378	78235419	78237074	78237115	LTR+	LTR-	ERVL-MaLR+	ERVL-MaLR-	THE1C+	THE1B-	ERVL-MaLR IR	16.3
chr7	78270706	78270834	78272409	78272537	LINE-	LINE-	L1-	L1-	L1PA7-	L1PA7-	Non-IR	16.3
chr7	78310241	78310295	78311928	78311982	SINE+	SINE-	Alu+	Alu-	AluSc+	AluSz-	AluS IR	16.3
chr7	78458870	78458924	78461639	78461693	SINE-	SINE+	Alu-	Alu+	AluY-	AluSp+	Non-IR	16.3
chr7	78512072	78512116	78512430	78512474	SINE+	SINE-	Alu+	Alu-	AluY+	AluSx3-	Non-IR	16.3
chr7	78527003	78527038	78529669	78529704	SINE+	Simple_repeat+	Alu+	Simple_repeat+	AluSc+	(T)n+	Non-IR	0
chr7	78532947	78533001	78535090	78535144	SINE-	SINE+	Alu-	Alu+	AluY-	AluSg7+	Non-IR	16.3
chr7	78573028	78573066	78573366	78573404	Simple_repeat+	Simple_repeat+	Simple_repeat+	Simple_repeat+	(AT)n+	(TA)n+	Non-IR	0
chr7	78593164	78593207	78594659	78594702	SINE+	SINE-	Alu+	Alu-	AluY+	AluSc-	Non-IR	16.3
chr7	78612906	78612942	78613854	78613890	SINE-	SINE+	Alu-	Alu+	AluY-	AluSz+	Non-IR	16.3
chr7	78645103	78645137	78645639	78645673	Simple_repeat+	Simple_repeat+	Simple_repeat+	Simple_repeat+	(TG)n+	(GT)n+	Non-IR	0
chr7	78662664	78662714	78664295	78664345							Unannotated	16.3
chr7	78806739	78806775	78808367	78808403	SINE+	SINE-	Alu+	Alu-	AluJo+	AluSc8-	Non-IR	16.3
chr7	78826092	78826126	78828129	78828163	SINE+	SINE-	Alu+	Alu-	AluY+	AluSz-	Non-IR	16.3
chr7	79019556	79019592	79020738	79020774	SINE-	SINE+	Alu-	Alu+	AluSx-	AluYh3+	Non-IR	16.3
chr7	79028217	79028264	79028265	79028312	Simple_repeat+	Simple_repeat+	Simple_repeat+	Simple_repeat+	(AT)n+	(AT)n+	Non-IR	0
chr7	79039821	79039861	79039862	79039902	Simple_repeat+	Simple_repeat+	Simple_repeat+	Simple_repeat+	(AT)n+	(AT)n+	Non-IR	0
chr7	79053978	79054011	79054996	79055029	SINE+	SINE-	Alu+	Alu-	AluSx1+	AluSx-	AluS IR	16.3
chr7	79101458	79101498	79103945	79103985	SINE+	SINE-	Alu+	Alu-	AluYm1+	AluYm1-	AluY IR	16.3
chr7	79109786	79109820	79110154	79110188	LTR+	LTR+	ERVL-MaLR+	ERVL-MaLR+	MSTA-int+	MSTA-int+	Non-IR	16.3
chr7	79122649	79122679	79123768	79123798	SINE-	SINE+	Alu-	Alu+	AluSq2-	AluSx+	AluS IR	16.3
chr7	79137633	79137664	79138810	79138841	SINE-	SINE+	Alu-	Alu+	AluSz-	AluYm1+	Non-IR	8.9
chr7	79197034	79197072	79198616	79198654	SINE-	SINE+	Alu-	Alu+	AluJb-	AluSx1+	Non-IR	16.3
chr7	79213213	79213250	79214406	79214443	Simple_repeat+	Simple_repeat+	Simple_repeat+	Simple_repeat+	(TA)n+	(AT)n+	Non-IR	6.6
chr7	79249104	79249138	79251884	79251918	SINE-	SINE+	Alu-	Alu+	AluSq2-	AluJb+	Non-IR	16.3
chr7	79296611	79296647	79297163	79297199	LINE+	DNA-	L1+	TcMar-Tc2-	L1MA6+	Kanga1a-	Non-IR	13.8
chr7	79324393	79324436	79324441	79324484	Simple_repeat+	Simple_repeat+	Simple_repeat+	Simple_repeat+	(AT)n+	(AT)n+	Non-IR	0
chr7	79363296	79363325	79363355	79363384	LINE+	LINE+	L1+	L1+	L1MDa+	L1MDa+	Non-IR	6.6
chr7	79378905	79378937	79378938	79378970	Simple_repeat+	Simple_repeat+	Simple_repeat+	Simple_repeat+	(TA)n+	(TA)n+	Non-IR	0
chr7	79416369	79416410	79416703	79416744	Low_complexity+	SINE-	Low_complexity+	Alu-	GA-rich+	AluSx4-	Non-IR	0
chr7	79442450	79442487	79443284	79443321	Simple_repeat+	Simple_repeat+	Simple_repeat+	Simple_repeat+	(GT)n+	(GT)n+	Non-IR	16.3
chr7	79483637	79483684	79485083	79485130	LINE+	LINE-	L1+	L1-	L1PA2+	L1PA4-	L1 IR	16.3
chr7	79497193	79497231	79500061	79500099	SINE+	SINE-	Alu+	Alu-	AluY+	AluYb9-	AluY IR	16.3
chr7	79503306	79503350	79503351	79503395	Simple_repeat+	Simple_repeat+	Simple_repeat+	Simple_repeat+	(GT)n+	(TA)n+	Non-IR	0
chr7	79533658	79533701	79536025	79536068	SINE-	SINE+	Alu-	Alu+	AluSc5-	AluY+	Non-IR	16.3
chr7	79567975	79568042	79568917	79568984	SINE-	SINE+	Alu-	Alu+	AluY-	AluYb8+	AluY IR	16.3
chr7	79573634	79573700	79575002	79575068	LTR+	LTR-	ERVL-MaLR+	ERVL-MaLR-	THE1A-int+	THE1-int-	ERVL-MaLR IR	16.3
chr7	79615171	79615206	79615207	79615242							Unannotated	6.6
chr7	79642463	79642518	79643219	79643274	SINE+	SINE-	Alu+	Alu-	AluSq2+	AluSx-	AluS IR	16.3
chr7	79687424	79687468	79687641	79687685	SINE-	SINE+	Alu-	Alu+	AluSp-	AluSx+	AluS IR	16.3
chr7	79754416	79754514	79754945	79755043	LINE-	LINE-	L1-	L1-	L1PB1-	L1PB1-	Non-IR	16.3
chr7	79863713	79863837	79865860	79865984							Unannotated	16.3
chr7	79869232	79869285	79871346	79871399	SINE+	SINE-	Alu+	Alu-	AluSz6+	AluSc8-	AluS IR	16.3
chr7	79891454	79891492	79892079	79892117	Low_complexity+	SINE-	Low_complexity+	Alu-	GA-rich+	AluSc8-	Non-IR	0
chr7	79926163	79926207	79926613	79926657	SINE+	SINE-	Alu+	Alu-	AluSx1+	AluSg-	AluS IR	16.3
chr7	79935189	79935221	79937170	79937202	SINE+	SINE-	Alu+	Alu-	AluSx1+	AluYk4-	Non-IR	16.3
chr7	80055960	80055997	80058301	80058338	SINE+	SINE-	Alu+	Alu-	AluSx+	AluSp-	AluS IR	16.3
chr7	80093842	80093882	80095266	80095306	SINE+	SINE-	Alu+	Alu-	AluY+	AluSp-	Non-IR	16.3
chr7	80112333	80112382	80113043	80113092	SINE+	SINE-	Alu+	Alu-	AluY+	AluYb8-	AluY IR	16.3
chr7	80382092	80382138	80382207	80382253	Simple_repeat+	Simple_repeat+	Simple_repeat+	Simple_repeat+	(AT)n+	(AT)n+	Non-IR	0
chr7	80416431	80416467	80419330	80419366	SINE+	SINE-	Alu+	Alu-	AluSz+	AluSx1-	AluS IR	16.3
chr7	80423378	80423418	80423670	80423710	LINE-	LINE+	L1-	L1+	L1MB8-	L1MB8+	L1 IR	0
chr7	80426201	80426273	80426274	80426346	Simple_repeat+	Simple_repeat+	Simple_repeat+	Simple_repeat+	(TATATATG)n+	(TATATATG)n+	Non-IR	0
chr7	80463810	80463854	80463860	80463904							Unannotated	8.9
chr7	80470950	80470985	80471265	80471300	LTR+	LTR-	ERVL+	ERVL-	MLT2A1+	MLT2A1-	ERVL IR	16.3
chr7	80478018	80478056	80479583	80479621	SINE-	SINE+	Alu-	Alu+	AluJb-	AluJb+	AluJ IR	16.3
chr7	80504047	80504084	80505615	80505652	SINE+	SINE-	Alu+	Alu-	AluJb+	AluY-	Non-IR	16.3
chr7	80551393	80551426	80553018	80553051	SINE+	SINE-	Alu+	Alu-	AluYm1+	AluSc-	Non-IR	16.3
chr7	80682881	80682987	80683101	80683207	Simple_repeat+	Simple_repeat+	Simple_repeat+	Simple_repeat+	(TA)n+	(TA)n+	Non-IR	0
chr7	80710720	80710755	80710822	80710857	Simple_repeat+	LINE+	Simple_repeat+	L1+	(TG)n+	L1MB1+	Non-IR	0
chr7	80752335	80752370	80754196	80754231	SINE+	SINE-	Alu+	Alu-	AluSg+	AluSq-	AluS IR	16.3
chr7	80765614	80765647	80768461	80768494	SINE-	SINE+	Alu-	Alu+	AluSc8-	AluY+	Non-IR	16.3
chr7	80785855	80785894	80787125	80787164	SINE-	SINE+	Alu-	Alu+	AluSp-	AluSc+	AluS IR	16.3
chr7	80863798	80863832	80863858	80863892	Simple_repeat+	Simple_repeat+	Simple_repeat+	Simple_repeat+	(ATATGTG)n+	(AT)n+	Non-IR	0
chr7	80885356	80885394	80886592	80886630	SINE+	SINE-	Alu+	Alu-	AluJb+	AluSg-	Non-IR	16.3
chr7	80898323	80898368	80900129	80900174	SINE+	SINE-	Alu+	Alu-	AluSx+	AluY-	Non-IR	16.3
chr7	80935798	80935831	80936937	80936970	SINE+	SINE-	Alu+	Alu-	AluY+	AluSx3-	Non-IR	16.3
chr7	80945142	80945176	80947288	80947322	SINE-	SINE+	Alu-	Alu+	AluY-	AluSx3+	Non-IR	16.3
chr7	80959971	80960014	80961350	80961393	SINE-	SINE+	Alu-	Alu+	AluSq2-	AluSg+	AluS IR	16.3
chr7	80965091	80965145	80965685	80965739	SINE-	SINE+	Alu-	Alu+	AluSx3-	AluY+	Non-IR	16.3
chr7	80975926	80975980	80976802	80976856	SINE-	SINE+	Alu-	Alu+	AluY-	AluY+	AluY IR	16.3
chr7	80979745	80979785	80982415	80982455	SINE-	SINE+	Alu-	Alu+	AluYm1-	AluY+	AluY IR	16.3
chr7	80985613	80985665	80988195	80988247	SINE-	SINE+	Alu-	Alu+	AluSp-	AluSx3+	AluS IR	16.3
chr7	80990523	80990560	80993397	80993434	SINE+	SINE-	Alu+	Alu-	AluSx3+	AluY-	Non-IR	16.3
chr7	81000866	81000925	81001856	81001915	SINE+	SINE-	Alu+	Alu-	AluY+	AluY-	AluY IR	16.3
chr7	81009884	81009937	81011333	81011386	SINE+	SINE-	Alu+	Alu-	AluY+	AluY-	AluY IR	16.3
chr7	81012714	81012756	81015649	81015691	SINE-	SINE+	Alu-	Alu+	AluY-	AluSp+	Non-IR	16.3
chr7	81018165	81018213	81020013	81020061	SINE-	SINE+	Alu-	Alu+	AluSx1-	AluSc8+	AluS IR	16.3
chr7	81020013	81020052	81021834	81021873	SINE+	SINE-	Alu+	Alu-	AluSc8+	AluY-	Non-IR	16.3
chr7	81021906	81021942	81022323	81022359	SINE-	SINE+	Alu-	Alu+	AluY-	AluSx+	Non-IR	16.3
chr7	81022398	81022429	81024217	81024248	SINE+	SINE-	Alu+	Alu-	AluSx+	AluY-	Non-IR	16.3
chr7	81026052	81026101	81027217	81027266	SINE-	SINE+	Alu-	Alu+	AluSg-	AluJr+	Non-IR	16.3
chr7	81035011	81035064	81037862	81037915	SINE-	SINE+	Alu-	Alu+	AluY-	AluY+	AluY IR	16.3
chr7	81037918	81037984	81039863	81039929	SINE+	SINE-	Alu+	Alu-	AluY+	AluY-	AluY IR	16.3
chr7	81041119	81041168	81041613	81041662	SINE-	SINE+	Alu-	Alu+	AluSg7-	AluSc8+	AluS IR	16.3
chr7	81048368	81048410	81049912	81049954	SINE+	SINE-	Alu+	Alu-	AluSq2+	AluY-	Non-IR	16.3
chr7	81060656	81060691	81060762	81060797	DNA-	DNA-	hAT-Charlie-	hAT-Charlie-	MER3-	MER3-	Non-IR	0
chr7	81086952	81086996	81087941	81087985	SINE-	SINE+	Alu-	Alu+	AluY-	AluY+	AluY IR	16.3
chr7	81104517	81104559	81107221	81107263	SINE+	SINE-	Alu+	Alu-	AluY+	AluY-	AluY IR	16.3
chr7	81132109	81132153	81133887	81133931	Simple_repeat+	LTR-	Simple_repeat+	ERVL-MaLR-	(AT)n+	MLT1A0-	Non-IR	16.3
chr7	81204022	81204053	81205851	81205882	SINE+	SINE-	Alu+	Alu-	AluSz+	AluY-	Non-IR	16.3
chr7	81212913	81212952	81214109	81214148	SINE+	SINE-	Alu+	Alu-	AluSz+	AluSx1-	AluS IR	16.3
chr7	81215483	81215518	81215520	81215555	LINE+	LINE+	L1+	L1+	L1MEc+	L1MEc+	Non-IR	6.6
chr7	81217987	81218021	81218092	81218126	Simple_repeat+	Simple_repeat+	Simple_repeat+	Simple_repeat+	(TG)n+	(TA)n+	Non-IR	0
chr7	81238569	81238604	81240705	81240740	SINE-	SINE+	Alu-	Alu+	AluJo-	AluSx4+	Non-IR	16.3
chr7	81359241	81359273	81360815	81360847	SINE-	SINE+	Alu-	Alu+	AluYb9-	AluSx+	Non-IR	16.3
chr7	81386862	81386896	81388384	81388418	SINE-	SINE+	Alu-	Alu+	AluSx1-	AluY+	Non-IR	16.3
chr7	81539306	81539373	81539374	81539441	LINE-	LINE-	L1-	L1-	L1MC1-	L1MC1-	Non-IR	0
chr7	81548957	81548999	81550266	81550308	SINE-	SINE+	Alu-	Alu+	AluSc5-	AluSx3+	AluS IR	16.3
chr7	81582234	81582275	81583605	81583646	SINE+	SINE-	Alu+	Alu-	AluSg+	AluSc-	AluS IR	16.3
chr7	81586635	81586675	81589290	81589330	SINE+	SINE-	Alu+	Alu-	AluSz+	AluY-	Non-IR	16.3
chr7	81647140	81647180	81648484	81648524							Unannotated	16.3
chr7	81797278	81797329	81800108	81800159	SINE+	SINE-	Alu+	Alu-	AluSp+	AluSg-	AluS IR	16.3
chr7	81807253	81807300	81809255	81809302	SINE+	SINE-	Alu+	Alu-	AluSz+	AluSg-	AluS IR	16.3
chr7	81809314	81809349	81811508	81811543	SINE-	SINE+	Alu-	Alu+	AluSg-	AluSx+	AluS IR	16.3
chr7	81955056	81955098	81955696	81955738							Unannotated	16.3
chr7	82000761	82000803	82002022	82002064	Simple_repeat+	Simple_repeat+	Simple_repeat+	Simple_repeat+	(T)n+	(A)n+	Non-IR	16.3
chr7	82060094	82060139	82062619	82062664	LINE+	LINE-	L1+	L1-	L1PA4+	L1PA5-	L1 IR	16.3
chr7	82097927	82097964	82099618	82099655	SINE+	SINE-	Alu+	Alu-	AluSz+	AluYa5-	Non-IR	16.3
chr7	82111296	82111330	82111411	82111445	Simple_repeat+	Simple_repeat+	Simple_repeat+	Simple_repeat+	(AT)n+	(AT)n+	Non-IR	0
chr7	82130994	82131037	82133855	82133898	SINE-	SINE+	Alu-	Alu+	AluY-	AluY+	AluY IR	16.3
chr7	82137638	82137702	82138633	82138697	SINE+	SINE-	Alu+	Alu-	AluYh3a3+	AluY-	AluY IR	16.3
chr7	82138510	82138559	82140860	82140909	SINE-	SINE+	Alu-	Alu+	AluY-	AluY+	AluY IR	16.3
chr7	82145550	82145586	82145634	82145670	Simple_repeat+	Simple_repeat+	Simple_repeat+	Simple_repeat+	(TA)n+	(TA)n+	Non-IR	0
chr7	82146389	82146422	82146449	82146482	Simple_repeat+	Simple_repeat+	Simple_repeat+	Simple_repeat+	(TATATA)n+	(TATATA)n+	Non-IR	0
chr7	82146858	82146906	82148735	82148783	SINE+	SINE-	Alu+	Alu-	AluSx+	AluSq2-	AluS IR	16.3
chr7	82260014	82260050	82261145	82261181	SINE+	SINE-	Alu+	Alu-	AluSq2+	AluSx1-	AluS IR	16.3
chr7	82266770	82266816	82267713	82267759	SINE-	SINE+	Alu-	Alu+	AluSq2-	AluY+	Non-IR	0
chr7	82277466	82277496	82278300	82278330	SINE-	SINE+	Alu-	Alu+	AluSx4-	AluSx+	AluS IR	16.3
chr7	82299441	82299503	82301935	82301997	SINE+	SINE-	Alu+	Alu-	AluSx1+	AluSx1-	AluS IR	16.3
chr7	82363512	82363543	82363973	82364004	SINE-	SINE+	Alu-	Alu+	AluY-	AluSz6+	Non-IR	16.3
chr7	82385828	82385861	82386554	82386587	SINE-	SINE+	Alu-	Alu+	AluSx1-	AluSp+	AluS IR	16.3
chr7	82433033	82433076	82435165	82435208	SINE+	SINE-	Alu+	Alu-	AluSz+	AluSc8-	AluS IR	16.3
chr7	82459811	82459842	82459843	82459874	Simple_repeat+	Simple_repeat+	Simple_repeat+	Simple_repeat+	(TG)n+	(TG)n+	Non-IR	0
chr7	82502459	82502528	82505190	82505259	SINE+	SINE-	Alu+	Alu-	AluY+	AluY-	AluY IR	16.3
chr7	82534479	82534526	82537042	82537089	SINE+	SINE-	Alu+	Alu-	AluSq2+	AluSc-	AluS IR	16.3
chr7	82557269	82557307	82558273	82558311	SINE+	SINE-	Alu+	Alu-	AluY+	AluY-	AluY IR	16.3
chr7	82571099	82571146	82573452	82573499	SINE+	SINE-	Alu+	Alu-	AluSx1+	AluSz-	AluS IR	16.3
chr7	82597292	82597324	82599522	82599554	SINE+	SINE-	Alu+	Alu-	AluSz+	AluY-	Non-IR	16.3
chr7	82604862	82604909	82606660	82606707	SINE+	SINE-	Alu+	Alu-	AluY+	AluSc-	Non-IR	16.3
chr7	82612425	82612450	82612451	82612476	Simple_repeat+	Simple_repeat+	Simple_repeat+	Simple_repeat+	(TA)n+	(TA)n+	Non-IR	0
chr7	82628340	82628375	82630341	82630376	Simple_repeat+	Simple_repeat+	Simple_repeat+	Simple_repeat+	(TG)n+	(AT)n+	Non-IR	0
chr7	82630449	82630486	82630495	82630532	Simple_repeat+	Simple_repeat+	Simple_repeat+	Simple_repeat+	(AT)n+	(AT)n+	Non-IR	0
chr7	82725513	82725572	82727167	82727226	SINE-	SINE+	Alu-	Alu+	AluSp-	AluY+	Non-IR	16.3
chr7	83094429	83094474	83097273	83097318	SINE-	SINE+	Alu-	Alu+	AluSc-	AluY+	Non-IR	16.3
chr7	83106695	83106737	83107224	83107266							Unannotated	16.3
chr7	83122478	83122510	83123885	83123917	SINE-	SINE+	Alu-	Alu+	AluSx1-	AluSx+	AluS IR	16.3
chr7	83136248	83136292	83136318	83136362							Unannotated	6.6
chr7	83165719	83165754	83166580	83166615	SINE+	SINE-	Alu+	Alu-	AluSc8+	AluSp-	AluS IR	16.3
chr7	83252691	83252728	83254734	83254771	SINE+	SINE-	Alu+	Alu-	AluSx3+	AluY-	Non-IR	16.3
chr7	83273068	83273107	83273138	83273177	LINE-	LINE-	L1-	L1-	L1PB3-	L1PB3-	Non-IR	6.6
chr7	83282676	83282709	83284738	83284771	Simple_repeat+	LINE+	Simple_repeat+	L1+	(TG)n+	HAL1M8+	Non-IR	16.3
chr7	83390199	83390239	83390240	83390280		Simple_repeat+		Simple_repeat+		(TA)n+	Unannotated	0
chr7	83396042	83396081	83396082	83396121	Simple_repeat+	Simple_repeat+	Simple_repeat+	Simple_repeat+	(TG)n+	(AT)n+	Non-IR	0
chr7	83421916	83421947	83423759	83423790	SINE+	SINE-	Alu+	Alu-	AluSp+	AluY-	Non-IR	16.3
chr7	83434965	83435001	83435323	83435359	SINE-	SINE+	Alu-	Alu+	AluYa5-	AluSx+	Non-IR	16.3
chr7	83453997	83454029	83456861	83456893	SINE+	SINE-	Alu+	Alu-	AluYm1+	AluSq2-	Non-IR	16.3
chr7	83458954	83458983	83459448	83459477	Simple_repeat+		Simple_repeat+		(TA)n+		Unannotated	6.6
chr7	83478132	83478168	83480213	83480249	SINE-	SINE+	Alu-	Alu+	AluSq2-	AluSx+	AluS IR	16.3
chr7	83507825	83507864	83508367	83508406	SINE+	SINE-	Alu+	Alu-	AluJb+	AluSp-	Non-IR	16.3
chr7	83530772	83530814	83531428	83531470	SINE+	SINE-	Alu+	Alu-	AluSq+	AluSz-	AluS IR	16.3
chr7	83622237	83622278	83624438	83624479	LINE+	LINE-	L1+	L1-	L1PA11+	L1PA7-	L1 IR	16.3
chr7	83660922	83660996	83661185	83661259	LTR-	LTR+	ERVL-MaLR-	ERVL-MaLR+	THE1C-	THE1D+	ERVL-MaLR IR	16.3
chr7	83666854	83666913	83667741	83667800	LTR+	LTR-	ERV1+	ERV1-	LTR48B+	LTR48B-	ERV1 IR	16.3
chr7	83672886	83672935	83675647	83675696	SINE-	SINE+	Alu-	Alu+	AluY-	AluY+	AluY IR	16.3
chr7	83679983	83680015	83680634	83680666	SINE+	SINE-	Alu+	Alu-	AluJb+	AluJo-	AluJ IR	16.3
chr7	83696195	83696231	83696337	83696373							Unannotated	0
chr7	83750100	83750137	83750818	83750855	SINE-	SINE+	Alu-	Alu+	AluY-	AluSq2+	Non-IR	16.3
chr7	83760310	83760353	83763173	83763216	SINE+	SINE-	Alu+	Alu-	AluSx+	AluSx1-	AluS IR	16.3
chr7	83801592	83801645	83802677	83802730	SINE-	SINE+	Alu-	Alu+	AluY-	AluSx3+	Non-IR	16.3
chr7	83851768	83851839	83852091	83852162	LINE+	LINE-	L1+	L1-	L1M5+	L1ME3F-	L1 IR	13.8
chr7	83965937	83965969	83967482	83967514	SINE-	SINE+	Alu-	Alu+	AluY-	AluSx1+	Non-IR	16.3
chr7	83967634	83967667	83968916	83968949	SINE+	SINE-	Alu+	Alu-	AluSx1+	AluSx1-	AluS IR	16.3
chr7	83978011	83978045	83980382	83980416	SINE-	SINE+	Alu-	Alu+	AluY-	AluSc+	Non-IR	16.3
chr7	84028855	84028907	84031563	84031615	SINE-	SINE+	Alu-	Alu+	AluSc8-	AluSp+	AluS IR	16.3
chr7	84080641	84080697	84081485	84081541	SINE-	SINE+	Alu-	Alu+	AluYa5-	AluY+	AluY IR	16.3
chr7	84158169	84158214	84160507	84160552	SINE-	SINE+	Alu-	Alu+	AluSx4-	AluSx+	AluS IR	16.3
chr7	84161258	84161304	84163923	84163969	SINE+	SINE-	Alu+	Alu-	AluSq2+	AluSp-	AluS IR	16.3
chr7	84183515	84183548	84184132	84184165							Unannotated	6.6
chr7	84195025	84195055	84196352	84196382	Simple_repeat+	Simple_repeat+	Simple_repeat+	Simple_repeat+	(AG)n+	(TC)n+	Non-IR	0
chr7	84211378	84211430	84213175	84213227	SINE+	SINE-	Alu+	Alu-	AluSq2+	AluSp-	AluS IR	16.3
chr7	84288199	84288233	84288568	84288602	SINE-	SINE+	Alu-	Alu+	FLAM_A-	AluSz+	Non-IR	0
chr7	84297072	84297124	84299903	84299955	SINE-	SINE+	Alu-	Alu+	AluSq2-	AluSq2+	AluS IR	16.3
chr7	84312871	84312932	84313347	84313408	Simple_repeat+	Simple_repeat+	Simple_repeat+	Simple_repeat+	(CA)n+	(TA)n+	Non-IR	0
chr7	84376465	84376527	84379022	84379084	SINE+	SINE-	Alu+	Alu-	AluY+	AluY-	AluY IR	16.3
chr7	84444756	84444791	84445278	84445313	SINE-	SINE+	Alu-	Alu+	AluY-	AluY+	AluY IR	0
chr7	84466267	84466316	84467396	84467445	SINE-	SINE+	Alu-	Alu+	AluSq2-	AluSc8+	AluS IR	16.3
chr7	84527068	84527139	84527248	84527319							Unannotated	13.8
chr7	84590856	84590896	84593636	84593676	LINE-	LINE+	L1-	L1+	L1PA5-	L1PA7+	L1 IR	16.3
chr7	84657059	84657093	84657096	84657130	Simple_repeat+	Simple_repeat+	Simple_repeat+	Simple_repeat+	(AT)n+	(AT)n+	Non-IR	0
chr7	84694064	84694108	84694475	84694519	LINE-	LINE+	L1-	L1+	L1MA8-	L1MA8+	L1 IR	13.8
chr7	84728742	84728784	84730644	84730686	LINE+	LINE-	L1+	L1-	L1PA7+	L1PA5-	L1 IR	16.3
chr7	84791580	84791625	84791644	84791689	Simple_repeat+	Simple_repeat+	Simple_repeat+	Simple_repeat+	(TG)n+	(TATA)n+	Non-IR	0
chr7	84803033	84803073	84803074	84803114	Simple_repeat+	Simple_repeat+	Simple_repeat+	Simple_repeat+	(GT)n+	(ATATAT)n+	Non-IR	0
chr7	84834418	84834470	84834929	84834981	LINE-	LINE+	L2-	L2+	L2-	L2+	L2 IR	6.6
chr7	84862430	84862482	84862871	84862923	SINE-	SINE+	Alu-	Alu+	AluSz-	AluSx+	AluS IR	16.3
chr7	84929960	84930005	84931181	84931226	SINE+	SINE-	Alu+	Alu-	AluY+	AluSc8-	Non-IR	16.3
chr7	85148789	85148827	85151578	85151616	Simple_repeat+	Simple_repeat+	Simple_repeat+	Simple_repeat+	(TG)n+	(TG)n+	Non-IR	16.3
chr7	85277391	85277426	85279757	85279792	Simple_repeat+	Simple_repeat+	Simple_repeat+	Simple_repeat+	(TA)n+	(TA)n+	Non-IR	16.3
chr7	85349962	85350007	85350008	85350053	Simple_repeat+	Simple_repeat+	Simple_repeat+	Simple_repeat+	(TG)n+	(TG)n+	Non-IR	0
chr7	85444562	85444604	85445508	85445550	SINE+	SINE-	Alu+	Alu-	AluSq2+	AluSx1-	AluS IR	16.3
chr7	85460307	85460346	85460347	85460386	Simple_repeat+	Simple_repeat+	Simple_repeat+	Simple_repeat+	(GTATATATAC)n+	(GTATATATAC)n+	Non-IR	0
chr7	85460482	85460518	85460543	85460579	Simple_repeat+	Simple_repeat+	Simple_repeat+	Simple_repeat+	(GTATATATAC)n+	(TA)n+	Non-IR	0
chr7	85479682	85479727	85481064	85481109	Simple_repeat+		Simple_repeat+		(AT)n+		Unannotated	8.9
chr7	85498603	85498652	85499553	85499602	LTR+	LTR-	ERV1+	ERV1-	LTR8B+	LTR8B-	ERV1 IR	0
chr7	85645408	85645443	85647764	85647799	LTR+	LTR-	ERVL-MaLR+	ERVL-MaLR-	THE1A+	THE1A-	ERVL-MaLR IR	16.3
chr7	85696226	85696266	85697842	85697882	DNA+	DNA-	hAT-Tip100+	hAT-Tip100-	Arthur1+	Arthur1-	hAT-Tip100 IR	6.6
chr7	85771978	85772026	85772109	85772157		Simple_repeat+		Simple_repeat+		(AATAT)n+	Unannotated	6.6
chr7	85825009	85825041	85825045	85825077	Simple_repeat+	Simple_repeat+	Simple_repeat+	Simple_repeat+	(TA)n+	(TA)n+	Non-IR	0
chr7	85904927	85904967	85904974	85905014	Simple_repeat+	Simple_repeat+	Simple_repeat+	Simple_repeat+	(AT)n+	(AT)n+	Non-IR	0
chr7	85929821	85929854	85929857	85929890	Simple_repeat+	Simple_repeat+	Simple_repeat+	Simple_repeat+	(AT)n+	(AT)n+	Non-IR	0
chr7	86018573	86018607	86019543	86019577	SINE-	SINE+	Alu-	Alu+	AluY-	AluY+	AluY IR	16.3
chr7	86051057	86051101	86052365	86052409	LINE-	LINE+	L1-	L1+	L1PA15-16-	L1PA16+	L1 IR	16.3
chr7	86165612	86165651	86166154	86166193	Simple_repeat+	Low_complexity+	Simple_repeat+	Low_complexity+	(T)n+	GA-rich+	Non-IR	0
chr7	86172256	86172294	86173225	86173263	Simple_repeat+	Simple_repeat+	Simple_repeat+	Simple_repeat+	(GT)n+	(TG)n+	Non-IR	0
chr7	86181431	86181466	86181467	86181502	Simple_repeat+	Simple_repeat+	Simple_repeat+	Simple_repeat+	(GT)n+	(CATG)n+	Non-IR	0
chr7	86191989	86192027	86192554	86192592	SINE-	SINE+	Alu-	Alu+	AluY-	AluY+	AluY IR	16.3
chr7	86204198	86204229	86206712	86206743	SINE-	Low_complexity+	Alu-	Low_complexity+	AluYb9-	G-rich+	Non-IR	16.3
chr7	86249959	86250008	86250829	86250878		LINE-		L2-		L2a-	Unannotated	13.8
chr7	86291931	86291967	86292844	86292880	SINE+	SINE-	Alu+	Alu-	AluYm1+	AluSx1-	Non-IR	16.3
chr7	86308521	86308554	86308555	86308588	Simple_repeat+	Simple_repeat+	Simple_repeat+	Simple_repeat+	(TA)n+	(TA)n+	Non-IR	0
chr7	86332356	86332417	86332418	86332479	Simple_repeat+	LTR+	Simple_repeat+	ERV1+	(AT)n+	PRIMA4-int+	Non-IR	0
chr7	86360400	86360433	86362148	86362181	SINE-	SINE+	Alu-	Alu+	AluSz6-	AluSx1+	AluS IR	16.3
chr7	86375103	86375180	86375297	86375374							Unannotated	0
chr7	86399634	86399669	86400556	86400591	DNA-	DNA-	MULE-MuDR-	MULE-MuDR-	Ricksha_c-	Ricksha_c-	Non-IR	13.8
chr7	86500953	86500987	86502139	86502173	SINE+	SINE-	Alu+	Alu-	AluJr4+	AluSx-	Non-IR	16.3
chr7	86582777	86582820	86584097	86584140	SINE+	SINE-	Alu+	Alu-	AluSg+	AluY-	Non-IR	16.3
chr7	86623484	86623522	86625571	86625609	LTR+	LINE-	ERVL+	L2-	MER54B+	L2a-	Non-IR	16.3
chr7	86985683	86985714	86988310	86988341	LINE-	LINE+	L1-	L1+	L1PA4-	L1PA6+	L1 IR	16.3
chr7	87160336	87160398	87161396	87161458	SINE-	SINE+	Alu-	Alu+	AluSq10-	AluSx+	AluS IR	16.3
chr7	87244378	87244414	87246877	87246913	SINE+	SINE-	Alu+	Alu-	AluYa5+	AluYc-	AluY IR	16.3
chr7	87254473	87254511	87255332	87255370	SINE+	SINE-	Alu+	Alu-	AluY+	AluJr-	Non-IR	16.3
chr7	87301693	87301753	87303071	87303131							Unannotated	6.6
chr7	87356015	87356047	87356973	87357005	SINE-	SINE+	Alu-	Alu+	AluJb-	AluSx1+	Non-IR	16.3
chr7	87358211	87358259	87360577	87360625	SINE+	SINE-	Alu+	Alu-	AluY+	AluSz6-	Non-IR	16.3
chr7	87383522	87383569	87384476	87384523	SINE-	SINE+	Alu-	Alu+	AluSx1-	AluSz6+	AluS IR	16.3
chr7	87402819	87402859	87405584	87405624	SINE+	SINE-	Alu+	Alu-	AluSg+	AluSc-	AluS IR	16.3
chr7	87504538	87504573	87505218	87505253	SINE+	SINE-	Alu+	Alu-	AluY+	AluJo-	Non-IR	16.3
chr7	87515704	87515743	87516111	87516150	SINE-	SINE+	Alu-	Alu+	AluSx-	AluJo+	Non-IR	16.3
chr7	87573224	87573259	87573620	87573655	LTR-	LINE+	ERVL-MaLR-	L2+	THE1B-	L2c+	Non-IR	16.3
chr7	87626943	87627002	87629716	87629775	SINE-	SINE+	Alu-	Alu+	AluSg-	AluSx3+	AluS IR	16.3
chr7	87676697	87676726	87679088	87679117	SINE+	SINE-	Alu+	Alu-	AluSz+	AluY-	Non-IR	16.3
chr7	87679133	87679172	87680733	87680772	SINE-	SINE+	Alu-	Alu+	AluY-	AluSq2+	Non-IR	16.3
chr7	87800847	87800883	87802788	87802824	SINE-	SINE+	Alu-	Alu+	AluJb-	AluJo+	AluJ IR	16.3
chr7	87811433	87811470	87812490	87812527	SINE-	SINE+	Alu-	Alu+	AluSc-	AluSx1+	AluS IR	16.3
chr7	87872700	87872731	87873678	87873709	SINE+	SINE-	Alu+	Alu-	AluSx1+	AluSg-	AluS IR	16.3
chr7	87888712	87888772	87889754	87889814							Unannotated	16.3
chr7	87903944	87903987	87904466	87904509	SINE-	SINE+	Alu-	Alu+	AluSx3-	AluSz+	AluS IR	16.3
chr7	87905062	87905107	87906019	87906064	SINE-	SINE+	Alu-	Alu+	AluSz6-	AluSz6+	AluS IR	16.3
chr7	87922027	87922062	87923037	87923072	SINE+	SINE-	Alu+	Alu-	AluSx+	AluSx-	AluS IR	16.3
chr7	87983869	87983942	87984355	87984428		LINE-		L1-		L1M5-	Unannotated	13.8
chr7	88005789	88005829	88006129	88006169	DNA-	LINE+	hAT-Tip100-	L1+	Arthur1B-	L1PA3+	Non-IR	16.3
chr7	88017772	88017822	88019855	88019905	LINE-	SINE+	L1-	Alu+	L1MC5a-	AluSx+	Non-IR	16.3
chr7	88038644	88038698	88039216	88039270	SINE-	SINE+	Alu-	Alu+	AluYg6-	AluSc8+	Non-IR	16.3
chr7	88039317	88039356	88040236	88040275	SINE+	SINE-	Alu+	Alu-	AluSc8+	AluSx1-	AluS IR	16.3
chr7	88043262	88043311	88044638	88044687	SINE+	SINE-	Alu+	Alu-	AluY+	AluSc8-	Non-IR	16.3
chr7	88083587	88083614	88083615	88083642	Simple_repeat+	Simple_repeat+	Simple_repeat+	Simple_repeat+	(TG)n+	(TG)n+	Non-IR	0
chr7	88108601	88108635	88110854	88110888	SINE+	SINE-	Alu+	Alu-	AluSx1+	AluSz6-	AluS IR	16.3
chr7	88113640	88113675	88113704	88113739	LINE+	Simple_repeat+	L2+	Simple_repeat+	L2a+	(TA)n+	Non-IR	0
chr7	88136663	88136701	88136827	88136865		LINE+		L1+		L1PB1+	Unannotated	0
chr7	88207719	88207758	88209868	88209907	SINE+	SINE-	Alu+	Alu-	AluSc8+	AluSx-	AluS IR	16.3
chr7	88232671	88232700	88233522	88233551	SINE+	SINE-	Alu+	Alu-	AluJr+	AluSx1-	Non-IR	16.3
chr7	88239284	88239340	88240606	88240662	SINE-	SINE+	Alu-	Alu+	AluSx1-	AluSx1+	AluS IR	16.3
chr7	88258639	88258670	88259315	88259346	SINE+	SINE-	Alu+	Alu-	AluSx+	AluSq2-	AluS IR	6.6
chr7	88285539	88285567	88288436	88288464	SINE+	SINE-	Alu+	Alu-	AluSz+	AluSp-	AluS IR	16.3
chr7	88402407	88402447	88403624	88403664	SINE+	SINE-	Alu+	Alu-	AluSx1+	AluSg-	AluS IR	16.3
chr7	88511652	88511684	88514209	88514241	Simple_repeat+	Simple_repeat+	Simple_repeat+	Simple_repeat+	(TATA)n+	(TG)n+	Non-IR	6.6
chr7	88625641	88625689	88625690	88625738	Simple_repeat+	Simple_repeat+	Simple_repeat+	Simple_repeat+	(TA)n+	(TA)n+	Non-IR	0
chr7	88729160	88729206	88731857	88731903	SINE-	SINE+	Alu-	Alu+	AluY-	AluY+	AluY IR	16.3
chr7	88782092	88782135	88782446	88782489	Simple_repeat+	Simple_repeat+	Simple_repeat+	Simple_repeat+	(TG)n+	(TA)n+	Non-IR	0
chr7	88885603	88885919	88886525	88886841							Unannotated	0
chr7	89049873	89049914	89052253	89052294	SINE+	SINE-	Alu+	Alu-	AluSx+	AluJr-	Non-IR	16.3
chr7	89095967	89096000	89098440	89098473	SINE+	SINE-	Alu+	Alu-	AluY+	AluSg-	Non-IR	16.3
chr7	89163203	89163264	89164546	89164607							Unannotated	8.9
chr7	89194284	89194338	89196612	89196666	LINE-	LINE+	L1-	L1+	L1PA3-	L1PA11+	L1 IR	16.3
chr7	89208146	89208181	89208930	89208965	SINE-	SINE+	Alu-	Alu+	AluY-	AluYf1+	AluY IR	16.3
chr7	89219892	89219948	89219949	89220005	Simple_repeat+	Simple_repeat+	Simple_repeat+	Simple_repeat+	(TA)n+	(TA)n+	Non-IR	0
chr7	89274496	89274526	89275965	89275995	LINE-	LINE+	L1-	L1+	L1PA2-	L1PA10+	L1 IR	0
chr7	89368235	89368265	89370427	89370457	SINE-	SINE+	Alu-	Alu+	AluSq2-	AluSq2+	AluS IR	16.3
chr7	89371993	89372046	89374752	89374805	SINE+	SINE-	Alu+	Alu-	AluSx+	AluSx-	AluS IR	16.3
chr7	89527683	89527723	89527724	89527764	Simple_repeat+	Simple_repeat+	Simple_repeat+	Simple_repeat+	(TA)n+	(TA)n+	Non-IR	0
chr7	89632506	89632543	89633553	89633590	LINE-	LINE-	L1-	L1-	L1MA4A-	L1MA4A-	Non-IR	16.3
chr7	89672597	89672640	89675343	89675386	LINE-	LINE+	L1-	L1+	L1PA7-	L1PA13+	L1 IR	16.3
chr7	89726670	89726711	89727175	89727216	Simple_repeat+	Simple_repeat+	Simple_repeat+	Simple_repeat+	(TA)n+	(TG)n+	Non-IR	0
chr7	89738959	89739000	89739438	89739479	Simple_repeat+	Simple_repeat+	Simple_repeat+	Simple_repeat+	(TG)n+	(ACAT)n+	Non-IR	0
chr7	89867030	89867066	89868392	89868428	SINE-	SINE+	Alu-	Alu+	AluJo-	AluSx1+	Non-IR	16.3
chr7	89895292	89895334	89896515	89896557	LINE+	LINE-	L1+	L1-	L1PA5+	L1PA4-	L1 IR	16.3
chr7	90045505	90045553	90045686	90045734	Simple_repeat+	LINE-	Simple_repeat+	L1-	(TA)n+	L1MB1-	Non-IR	6.6
chr7	90048539	90048573	90048961	90048995	LTR+	LTR-	ERVL-MaLR+	ERVL-MaLR-	THE1B+	THE1A-	ERVL-MaLR IR	16.3
chr7	90100153	90100190	90100977	90101014	SINE+	SINE-	Alu+	Alu-	AluSq2+	AluSx1-	AluS IR	16.3
chr7	90263962	90264004	90264898	90264940	SINE+	SINE-	Alu+	Alu-	AluYj4+	AluSc-	Non-IR	16.3
chr7	90344139	90344227	90344228	90344316	Simple_repeat+	Simple_repeat+	Simple_repeat+	Simple_repeat+	(TGTATATA)n+	(TGTATATA)n+	Non-IR	0
chr7	90351312	90351349	90351944	90351981	SINE+	SINE-	Alu+	Alu-	AluJr+	AluY-	Non-IR	16.3
chr7	90358351	90358406	90360515	90360570	LINE+	LINE-	L1+	L1-	L1PB3+	L1PA6-	L1 IR	16.3
chr7	90376948	90376995	90378949	90378996	SINE+	SINE-	Alu+	Alu-	AluJr4+	AluSx-	Non-IR	16.3
chr7	90387207	90387249	90389491	90389533	SINE+	SINE-	Alu+	Alu-	AluSz+	AluSc5-	AluS IR	16.3
chr7	90395278	90395344	90397593	90397659	SINE+	SINE-	Alu+	Alu-	AluY+	AluSc-	Non-IR	16.3
chr7	90409313	90409353	90410883	90410923	SINE-	SINE+	Alu-	Alu+	AluSz-	AluJb+	Non-IR	16.3
chr7	90426638	90426704	90428500	90428566	SINE+	SINE-	Alu+	Alu-	AluY+	AluY-	AluY IR	16.3
chr7	90439374	90439410	90441475	90441511	SINE-	SINE+	Alu-	Alu+	AluSq2-	AluSc+	AluS IR	16.3
chr7	90443190	90443222	90444618	90444650	Simple_repeat+	Simple_repeat+	Simple_repeat+	Simple_repeat+	(TG)n+	(AT)n+	Non-IR	6.6
chr7	90461815	90461856	90461929	90461970	Simple_repeat+	Simple_repeat+	Simple_repeat+	Simple_repeat+	(TA)n+	(TA)n+	Non-IR	0
chr7	90497347	90497428	90498179	90498260	SINE+	SINE-	Alu+	Alu-	AluY+	AluYh3-	AluY IR	16.3
chr7	90529469	90529508	90530331	90530370							Unannotated	8.9
chr7	90559527	90559560	90560438	90560471	SINE-	SINE+	Alu-	Alu+	AluY-	AluJo+	Non-IR	16.3
chr7	90562240	90562299	90564854	90564913	SINE-	SINE+	Alu-	Alu+	AluSx-	AluSq+	AluS IR	16.3
chr7	90565003	90565052	90565541	90565590	SINE+	SINE-	Alu+	Alu-	AluSq+	AluSx1-	AluS IR	16.3
chr7	90577997	90578039	90579806	90579848	SINE+	SINE-	Alu+	Alu-	AluJr+	AluJb-	AluJ IR	16.3
chr7	90587323	90587365	90589585	90589627	SINE+	SINE-	Alu+	Alu-	AluY+	AluSz-	Non-IR	16.3
chr7	90589678	90589727	90590193	90590242	SINE-	SINE+	Alu-	Alu+	AluSz-	AluSx1+	AluS IR	16.3
chr7	90611877	90611918	90612704	90612745	SINE-	SINE+	Alu-	Alu+	AluSx1-	AluSx1+	AluS IR	16.3
chr7	90613462	90613517	90614192	90614247	SINE+	SINE-	Alu+	Alu-	AluSx1+	AluSq2-	AluS IR	16.3
chr7	90640629	90640681	90640774	90640826	DNA+		hAT-Charlie+		Charlie2b+		Unannotated	13.8
chr7	90665149	90665183	90667689	90667723	SINE+	SINE-	Alu+	Alu-	AluSx3+	AluY-	Non-IR	16.3
chr7	90683898	90683939	90683956	90683997	Simple_repeat+	LINE-	Simple_repeat+	L1-	(GT)n+	L1MC4-	Non-IR	0
chr7	90697440	90697476	90697806	90697842	SINE-	SINE+	Alu-	Alu+	AluJr-	AluY+	Non-IR	16.3
chr7	90698008	90698044	90700135	90700171	SINE+	SINE-	Alu+	Alu-	AluY+	AluSc5-	Non-IR	16.3
chr7	90813165	90813231	90814725	90814791	SINE-	SINE+	Alu-	Alu+	AluYj4-	AluSx+	Non-IR	16.3
chr7	90962469	90962503	90963716	90963750	SINE+	SINE-	Alu+	Alu-	AluSx+	AluSg-	AluS IR	16.3
chr7	91069818	91069849	91070724	91070755	SINE-	SINE+	Alu-	Alu+	AluJo-	AluJb+	AluJ IR	16.3
chr7	91088558	91088593	91091322	91091357	Simple_repeat+	Simple_repeat+	Simple_repeat+	Simple_repeat+	(TG)n+	(AT)n+	Non-IR	8.9
chr7	91119362	91119397	91120641	91120676	SINE+	SINE-	Alu+	Alu-	AluJb+	AluSq-	Non-IR	16.3
chr7	91141930	91141969	91143595	91143634	SINE-	SINE+	Alu-	Alu+	AluY-	AluJo+	Non-IR	16.3
chr7	91168161	91168192	91170854	91170885	SINE+	SINE-	Alu+	Alu-	AluSc+	AluSx-	AluS IR	16.3
chr7	91204669	91204714	91206046	91206091	SINE+	SINE-	Alu+	Alu-	AluJb+	AluYj4-	Non-IR	16.3
chr7	91216596	91216635	91218318	91218357	LINE-	LINE+	L1-	L1+	L1PA3-	L1PA3+	L1 IR	16.3
chr7	91241875	91241906	91241913	91241944	Simple_repeat+	DNA-	Simple_repeat+	hAT-Charlie-	(AC)n+	MER113A-	Non-IR	0
chr7	91316297	91316334	91316337	91316374	Simple_repeat+	Simple_repeat+	Simple_repeat+	Simple_repeat+	(TA)n+	(TA)n+	Non-IR	0
chr7	91388710	91388740	91389225	91389255	SINE-	SINE+	Alu-	Alu+	AluY-	AluSz6+	Non-IR	16.3
chr7	91533231	91533257	91533406	91533432	LINE+	SINE-	L1+	Alu-	L1PB1+	AluSg-	Non-IR	16.3
chr7	91624247	91624284	91625100	91625137	SINE-	SINE+	Alu-	Alu+	AluJb-	AluY+	Non-IR	16.3
chr7	91639608	91639647	91639648	91639687	Simple_repeat+	Simple_repeat+	Simple_repeat+	Simple_repeat+	(TA)n+	(TA)n+	Non-IR	0
chr7	91668431	91668460	91670249	91670278	SINE-	SINE+	MIR-	MIR+	MIRb-	MIR+	MIR IR	0
chr7	91679376	91679415	91679519	91679558	LTR+	LTR-	ERVL-MaLR+	ERVL-MaLR-	MSTB1+	MSTB-	ERVL-MaLR IR	16.3
chr7	91726429	91726479	91728745	91728795	SINE+	SINE-	Alu+	Alu-	AluJb+	AluSx-	Non-IR	16.3
chr7	91729130	91729183	91730730	91730783	Simple_repeat+	SINE-	Simple_repeat+	Alu-	(GGAA)n+	AluY-	Non-IR	0
chr7	91767142	91767180	91767181	91767219	Simple_repeat+	LINE+	Simple_repeat+	L1+	(GT)n+	L1MA5+	Non-IR	0
chr7	91792333	91792406	91794698	91794771	LINE-	LINE+	L1-	L1+	L1PA4-	L1PA6+	L1 IR	16.3
chr7	91807765	91807801	91810496	91810532	LINE-	LINE+	L1-	L1+	L1PA4-	L1PA13+	L1 IR	16.3
chr7	91828330	91828361	91828362	91828393	Simple_repeat+	Simple_repeat+	Simple_repeat+	Simple_repeat+	(TG)n+	(TG)n+	Non-IR	0
chr7	91881688	91881723	91882284	91882319	SINE+	SINE-	Alu+	Alu-	AluJb+	AluSc-	Non-IR	16.3
chr7	91900407	91900455	91901370	91901418	SINE-	SINE+	Alu-	Alu+	AluSq2-	AluSp+	AluS IR	16.3
chr7	91922107	91922138	91924273	91924304	SINE+	SINE-	Alu+	Alu-	AluJr+	AluSx1-	Non-IR	16.3
chr7	91938104	91938134	91938716	91938746	SINE+	SINE-	Alu+	Alu-	AluJb+	AluJb-	AluJ IR	13.8
chr7	91945454	91945492	91947375	91947413	SINE+	SINE-	Alu+	Alu-	AluSx1+	AluSx3-	AluS IR	16.3
chr7	91955881	91955924	91956127	91956170	SINE-	SINE+	Alu-	Alu+	AluSx1-	AluYj4+	Non-IR	16.3
chr7	91961167	91961222	91961799	91961854	SINE-	SINE+	Alu-	Alu+	AluSx1-	AluY+	Non-IR	16.3
chr7	91976016	91976070	91978118	91978172	SINE-	SINE+	Alu-	Alu+	AluSz-	AluSz+	AluS IR	16.3
chr7	91987032	91987121	91988090	91988179							Unannotated	16.3
chr7	91991724	91991762	91992390	91992428	SINE-	SINE+	Alu-	Alu+	AluY-	AluSx1+	Non-IR	16.3
chr7	92005752	92005814	92008236	92008298	SINE-	SINE+	Alu-	Alu+	AluSx-	AluSg+	AluS IR	16.3
chr7	92009206	92009238	92009905	92009937	SINE+	SINE-	Alu+	Alu-	AluJo+	AluJr-	AluJ IR	16.3
chr7	92014420	92014464	92015545	92015589	SINE+	SINE-	Alu+	Alu-	AluSz+	AluSz6-	AluS IR	16.3
chr7	92019811	92019850	92021614	92021653	SINE+	SINE-	Alu+	Alu-	AluSx+	AluSx-	AluS IR	16.3
chr7	92039157	92039197	92039699	92039739	SINE-	SINE+	Alu-	Alu+	AluSc-	AluSz+	AluS IR	16.3
chr7	92047334	92047384	92049461	92049511	SINE-	SINE+	Alu-	Alu+	AluSx1-	AluY+	Non-IR	16.3
chr7	92078101	92078153	92080459	92080511	SINE-	SINE+	Alu-	Alu+	AluSx1-	AluY+	Non-IR	16.3
chr7	92091456	92091502	92093952	92093998	SINE+	SINE-	Alu+	Alu-	AluSg+	AluSx1-	AluS IR	16.3
chr7	92103606	92103648	92104255	92104297	SINE+	SINE-	Alu+	Alu-	AluY+	AluY-	AluY IR	16.3
chr7	92139863	92139903	92142136	92142176	SINE+	SINE-	Alu+	Alu-	AluY+	AluY-	AluY IR	16.3
chr7	92144440	92144477	92145608	92145645	SINE+	SINE-	Alu+	Alu-	AluSq4+	AluY-	Non-IR	16.3
chr7	92146792	92146846	92147160	92147214	SINE+	SINE-	Alu+	Alu-	AluSp+	AluSp-	AluS IR	16.3
chr7	92148879	92148919	92151795	92151835	SINE-	SINE+	Alu-	Alu+	AluSx3-	AluSq2+	AluS IR	16.3
chr7	92151771	92151817	92153214	92153260	SINE+	SINE-	Alu+	Alu-	AluSq2+	AluSz-	AluS IR	16.3
chr7	92153318	92153353	92153559	92153594	SINE-	SINE+	Alu-	Alu+	AluSz-	AluSx1+	AluS IR	16.3
chr7	92158390	92158431	92158432	92158473	Simple_repeat+	Simple_repeat+	Simple_repeat+	Simple_repeat+	(TATATATGTG)n+	(TATATATGTG)n+	Non-IR	0
chr7	92169166	92169209	92169380	92169423	SINE-	SINE+	Alu-	Alu+	AluSz6-	AluSg7+	AluS IR	16.3
chr7	92175529	92175564	92176665	92176700	SINE+	SINE-	Alu+	Alu-	AluSq2+	AluSx-	AluS IR	16.3
chr7	92176769	92176804	92178447	92178482	SINE-	SINE+	Alu-	Alu+	AluSx-	AluSq+	AluS IR	16.3
chr7	92192702	92192749	92193969	92194016	SINE-	SINE+	Alu-	Alu+	AluSz6-	AluSq2+	AluS IR	16.3
chr7	92220857	92220891	92223244	92223278	SINE-	SINE+	Alu-	Alu+	AluSg7-	AluY+	Non-IR	16.3
chr7	92249640	92249685	92252439	92252484	SINE+	SINE-	Alu+	Alu-	AluSx3+	AluSx1-	AluS IR	16.3
chr7	92257783	92257821	92258943	92258981	SINE+	Simple_repeat+	Alu+	Simple_repeat+	AluSp+	(GTTTT)n+	Non-IR	13.8
chr7	92259209	92259247	92261076	92261114	SINE-	SINE+	Alu-	Alu+	AluSz6-	AluY+	Non-IR	16.3
chr7	92286729	92286776	92287753	92287800	SINE-	SINE+	Alu-	Alu+	AluSq-	AluY+	Non-IR	16.3
chr7	92308034	92308083	92309731	92309780	SINE-	SINE+	Alu-	Alu+	AluSc-	AluSx4+	AluS IR	16.3
chr7	92329079	92329114	92330713	92330748	SINE-	SINE+	Alu-	Alu+	AluSx-	AluY+	Non-IR	16.3
chr7	92338628	92338686	92339285	92339343	SINE+	SINE-	Alu+	Alu-	AluSx1+	AluY-	Non-IR	16.3
chr7	92361925	92361971	92363267	92363313	SINE-	SINE+	Alu-	Alu+	AluSq2-	AluSc+	AluS IR	16.3
chr7	92366554	92366660	92367111	92367217							Unannotated	16.3
chr7	92374394	92374432	92376512	92376550	SINE+	SINE-	Alu+	Alu-	AluSq2+	AluSq10-	AluS IR	16.3
chr7	92376571	92376604	92379254	92379287	SINE-	SINE+	Alu-	Alu+	AluSq10-	AluY+	Non-IR	16.3
chr7	92395626	92395667	92397375	92397416	SINE-	SINE+	Alu-	Alu+	AluSq-	AluSc+	AluS IR	16.3
chr7	92410076	92410110	92410158	92410192	LINE+	LINE+	L1+	L1+	L1PA6+	L1PA6+	Non-IR	0
chr7	92425135	92425206	92426832	92426903	SINE+	SINE-	Alu+	Alu-	AluSq2+	AluSq2-	AluS IR	16.3
chr7	92435305	92435353	92437852	92437900	SINE-	SINE+	Alu-	Alu+	AluY-	AluSg7+	Non-IR	16.3
chr7	92439531	92439631	92440672	92440772							Unannotated	16.3
chr7	92490481	92490518	92492278	92492315	SINE+	SINE-	Alu+	Alu-	AluJb+	AluJb-	AluJ IR	16.3
chr7	92505393	92505432	92507641	92507680	SINE+	SINE-	Alu+	Alu-	AluSz+	AluSx1-	AluS IR	16.3
chr7	92544123	92544162	92546650	92546689	SINE+	SINE-	Alu+	Alu-	AluSx1+	AluSz-	AluS IR	16.3
chr7	92549979	92550026	92552452	92552499	SINE-	SINE+	Alu-	Alu+	AluSz-	AluSg+	AluS IR	16.3
chr7	92552461	92552499	92555148	92555186	SINE+	SINE-	Alu+	Alu-	AluSg+	AluSx1-	AluS IR	16.3
chr7	92558283	92558345	92560010	92560072	SINE-	SINE+	Alu-	Alu+	AluJb-	AluJb+	AluJ IR	16.3
chr7	92595942	92595985	92597001	92597044	SINE+	SINE-	Alu+	Alu-	AluSz+	AluSp-	AluS IR	16.3
chr7	92663595	92663631	92664873	92664909	SINE+	SINE-	Alu+	Alu-	AluSx3+	AluSc8-	AluS IR	16.3
chr7	92679958	92680013	92680156	92680211	SINE-	SINE+	Alu-	Alu+	AluSz-	AluSp+	AluS IR	16.3
chr7	92780077	92780117	92780634	92780674	SINE-	SINE+	Alu-	Alu+	AluSz-	AluY+	Non-IR	16.3
chr7	92810814	92810846	92812670	92812702	SINE+	SINE-	Alu+	Alu-	AluSc+	AluJr-	Non-IR	16.3
chr7	92856089	92856143	92856227	92856281	Simple_repeat+	Simple_repeat+	Simple_repeat+	Simple_repeat+	(ATAT)n+	(ATAT)n+	Non-IR	0
chr7	92871406	92871447	92871485	92871526	LINE-	LINE+	L2-	L2+	L2c-	L2c+	L2 IR	6.6
chr7	92904110	92904143	92904144	92904177	Simple_repeat+	Simple_repeat+	Simple_repeat+	Simple_repeat+	(AT)n+	(AT)n+	Non-IR	0
chr7	92931822	92931863	92934558	92934599	SINE+	SINE-	Alu+	Alu-	AluSx1+	AluSq2-	AluS IR	16.3
chr7	92951787	92951838	92952105	92952156	SINE+	SINE-	Alu+	Alu-	FLAM_A+	AluSz-	Non-IR	16.3
chr7	93094126	93094166	93094488	93094528	Simple_repeat+	Simple_repeat+	Simple_repeat+	Simple_repeat+	(TG)n+	(TGTA)n+	Non-IR	0
chr7	93156247	93156284	93158253	93158290	SINE-	SINE+	Alu-	Alu+	AluSx-	AluJr+	Non-IR	16.3
chr7	93281923	93281986	93283472	93283535	SINE+	SINE-	Alu+	Alu-	AluY+	AluSx1-	Non-IR	16.3
chr7	93320588	93320644	93322338	93322394	SINE-	SINE+	Alu-	Alu+	AluY-	AluY+	AluY IR	16.3
chr7	93390899	93390935	93393806	93393842	LTR-	Simple_repeat+	ERVL-	Simple_repeat+	MLT2D-	(TG)n+	Non-IR	16.3
chr7	93402620	93402651	93402652	93402683	Simple_repeat+	Simple_repeat+	Simple_repeat+	Simple_repeat+	(TG)n+	(CGTGCG)n+	Non-IR	0
chr7	93428526	93428573	93430180	93430227	SINE+	SINE-	Alu+	Alu-	AluY+	AluY-	AluY IR	16.3
chr7	93548840	93548879	93550599	93550638	Simple_repeat+	Simple_repeat+	Simple_repeat+	Simple_repeat+	(GT)n+	(AC)n+	Non-IR	16.3
chr7	93638575	93638660	93638731	93638816							Unannotated	6.6
chr7	93706338	93706377	93708412	93708451	LINE-	LINE+	L1-	L1+	L1PA6-	L1PA10+	L1 IR	16.3
chr7	93756257	93756308	93758177	93758228	Simple_repeat+	Simple_repeat+	Simple_repeat+	Simple_repeat+	(TA)n+	(TA)n+	Non-IR	0
chr7	93799185	93799228	93801420	93801463	LINE-	Simple_repeat+	L1-	Simple_repeat+	L1ME3G-	(TA)n+	Non-IR	16.3
chr7	93812929	93812979	93815126	93815176	LTR+	LTR-	ERVL+	ERVL-	HERVL74-int+	LTR52-int-	ERVL IR	16.3
chr7	93869524	93869560	93871000	93871036	SINE-	SINE+	Alu-	Alu+	AluSx3-	AluY+	Non-IR	16.3
chr7	93998545	93998576	94000245	94000276	SINE+	SINE-	Alu+	Alu-	AluSq2+	AluY-	Non-IR	16.3
chr7	94013414	94013516	94014980	94015082							Unannotated	16.3
chr7	94086214	94086248	94087301	94087335	Simple_repeat+	Simple_repeat+	Simple_repeat+	Simple_repeat+	(AT)n+	(AT)n+	Non-IR	0
chr7	94176739	94176804	94176882	94176947							Unannotated	13.8
chr7	94193724	94193762	94194150	94194188	LINE+	Simple_repeat+	L1+	Simple_repeat+	L1PA5+	(TA)n+	Non-IR	0
chr7	94202109	94202184	94202763	94202838	LINE-	LINE+	L1-	L1+	L1M4-	L1M5+	L1 IR	16.3
chr7	94301519	94301554	94301661	94301696	Simple_repeat+	Simple_repeat+	Simple_repeat+	Simple_repeat+	(CA)n+	(TG)n+	Non-IR	6.6
chr7	94393484	94393513	94396314	94396343	Simple_repeat+	Simple_repeat+	Simple_repeat+	Simple_repeat+	(AC)n+	(TG)n+	Non-IR	0
chr7	94453503	94453537	94455202	94455236							Unannotated	16.3
chr7	94463387	94463435	94465510	94465558	SINE-	SINE+	Alu-	Alu+	AluY-	AluY+	AluY IR	16.3
chr7	94492204	94492237	94494160	94494193	SINE+	SINE-	Alu+	Alu-	AluSq2+	AluSx1-	AluS IR	16.3
chr7	94505095	94505129	94506744	94506778	SINE-	SINE+	Alu-	Alu+	AluJb-	AluSx+	Non-IR	16.3
chr7	94521869	94521926	94522838	94522895	SINE+	SINE-	Alu+	Alu-	AluY+	AluY-	AluY IR	16.3
chr7	94559630	94559670	94561120	94561160	SINE-	SINE+	Alu-	Alu+	AluSx-	AluSq2+	AluS IR	16.3
chr7	94595540	94595582	94596617	94596659							Unannotated	16.3
chr7	94605899	94605929	94608253	94608283	SINE-	SINE+	Alu-	Alu+	AluSx1-	AluSx+	AluS IR	16.3
chr7	94674209	94674245	94675183	94675219	SINE-	SINE+	Alu-	Alu+	AluSx1-	AluSx3+	AluS IR	16.3
chr7	94786654	94786695	94788795	94788836	LINE+	LINE-	L1+	L1-	L1PA7+	L1PA14-	L1 IR	16.3
chr7	94800587	94800617	94802240	94802270	SINE+	SINE-	Alu+	Alu-	AluJb+	AluJr-	AluJ IR	16.3
chr7	94806397	94806432	94806433	94806468	Simple_repeat+	Simple_repeat+	Simple_repeat+	Simple_repeat+	(TA)n+	(TA)n+	Non-IR	0
chr7	94813515	94813545	94813909	94813939	SINE+	SINE-	Alu+	Alu-	AluSx1+	AluSx1-	AluS IR	16.3
chr7	94863117	94863163	94863188	94863234	Simple_repeat+	Simple_repeat+	Simple_repeat+	Simple_repeat+	(AT)n+	(AT)n+	Non-IR	0
chr7	94864946	94864989	94867847	94867890	SINE+	SINE-	Alu+	Alu-	AluY+	AluSc5-	Non-IR	16.3
chr7	94874294	94874329	94876806	94876841	SINE+	SINE-	Alu+	Alu-	AluSz6+	AluSx1-	AluS IR	16.3
chr7	94891472	94891526	94892481	94892535	SINE+	SINE-	Alu+	Alu-	AluSq+	AluSz-	AluS IR	16.3
chr7	94994617	94994668	94997049	94997100	SINE+	SINE-	Alu+	Alu-	AluSc+	AluSq2-	AluS IR	16.3
chr7	95048590	95048643	95050643	95050696	SINE-	SINE+	Alu-	Alu+	AluSx3-	AluSq2+	AluS IR	16.3
chr7	95122227	95122265	95123548	95123586	SINE-	SINE+	Alu-	Alu+	AluSz-	AluSx1+	AluS IR	16.3
chr7	95181961	95182003	95184657	95184699	LINE+	LINE-	L1+	L1-	L1PB1+	L1PB1-	L1 IR	16.3
chr7	95195528	95195566	95195780	95195818	SINE-	SINE+	Alu-	Alu+	AluJo-	AluJr4+	AluJ IR	16.3
chr7	95301939	95301968	95304479	95304508	SINE+	SINE-	Alu+	Alu-	AluY+	AluSx3-	Non-IR	16.3
chr7	95348599	95348628	95348642	95348671							Unannotated	6.6
chr7	95348735	95348792	95350601	95350658							Unannotated	6.6
chr7	95354103	95354137	95356045	95356079	SINE+	SINE-	Alu+	Alu-	AluJb+	AluY-	Non-IR	16.3
chr7	95375234	95375289	95375290	95375345	Simple_repeat+	Simple_repeat+	Simple_repeat+	Simple_repeat+	(AT)n+	(AT)n+	Non-IR	0
chr7	95398519	95398563	95399094	95399138	Simple_repeat+	Simple_repeat+	Simple_repeat+	Simple_repeat+	(TG)n+	(TA)n+	Non-IR	6.6
chr7	95430394	95430431	95430647	95430684	SINE-	SINE+	Alu-	Alu+	AluSx-	AluJr4+	Non-IR	16.3
chr7	95442669	95442731	95444281	95444343	SINE-	SINE+	Alu-	Alu+	AluSp-	AluSp+	AluS IR	16.3
chr7	95484956	95485013	95485014	95485071	Simple_repeat+	Simple_repeat+	Simple_repeat+	Simple_repeat+	(AT)n+	(AT)n+	Non-IR	0
chr7	95497914	95497948	95498337	95498371	LINE-		L1-		L1ME1-		Unannotated	0
chr7	95627440	95627483	95628269	95628312	SINE+	SINE-	Alu+	Alu-	AluSx+	AluSq2-	AluS IR	16.3
chr7	95729312	95729347	95731543	95731578	SINE+	SINE-	Alu+	Alu-	AluJo+	AluJr-	AluJ IR	16.3
chr7	95785714	95785765	95785766	95785817	Simple_repeat+	Simple_repeat+	Simple_repeat+	Simple_repeat+	(AT)n+	(TA)n+	Non-IR	0
chr7	95817155	95817195	95818520	95818560	SINE+	SINE-	Alu+	Alu-	FLAM_A+	AluJr-	Non-IR	16.3
chr7	95927737	95927770	95928696	95928729	LINE+	SINE+	L1+	MIR+	L1MC4+	MIR+	Non-IR	6.6
chr7	95955507	95955544	95958389	95958426	SINE-	SINE+	Alu-	Alu+	AluJr-	AluJr+	AluJ IR	16.3
chr7	95990922	95990956	95992711	95992745	SINE+	SINE-	Alu+	Alu-	AluJb+	AluSz-	Non-IR	16.3
chr7	96042895	96042951	96043936	96043992	SINE+	SINE-	Alu+	Alu-	AluSc5+	AluSq4-	AluS IR	16.3
chr7	96053886	96053931	96055472	96055517							Unannotated	16.3
chr7	96063066	96063107	96063108	96063149	Simple_repeat+	Simple_repeat+	Simple_repeat+	Simple_repeat+	(TG)n+	(TG)n+	Non-IR	0
chr7	96106272	96106314	96107762	96107804	SINE+	SINE-	Alu+	Alu-	AluSq2+	AluSg-	AluS IR	16.3
chr7	96107748	96107784	96108623	96108659	SINE-	SINE+	Alu-	Alu+	AluSg-	AluSg7+	AluS IR	16.3
chr7	96133847	96133894	96134073	96134120	SINE+	SINE-	Alu+	Alu-	AluSx+	AluSq-	AluS IR	6.6
chr7	96151710	96151747	96154510	96154547	SINE+	SINE-	Alu+	Alu-	AluSx1+	AluSx-	AluS IR	16.3
chr7	96154874	96154906	96157710	96157742	SINE-	SINE+	Alu-	Alu+	AluSz6-	AluSz6+	AluS IR	16.3
chr7	96172376	96172408	96172927	96172959	SINE+	SINE-	Alu+	Alu-	AluSx1+	AluY-	Non-IR	16.3
chr7	96204506	96204543	96204922	96204959	SINE+	SINE-	Alu+	Alu-	FRAM+	AluSx3-	Non-IR	16.3
chr7	96214688	96214720	96215119	96215151	SINE+	SINE-	Alu+	Alu-	AluSx1+	AluSx1-	AluS IR	6.6
chr7	96215154	96215189	96216083	96216118	SINE-	SINE+	Alu-	Alu+	AluSx1-	AluSx+	AluS IR	16.3
chr7	96222697	96222734	96223515	96223552	SINE-	SINE+	Alu-	Alu+	AluSc-	AluSx+	AluS IR	16.3
chr7	96228091	96228129	96230861	96230899	SINE-	SINE+	Alu-	Alu+	AluSq2-	AluSz+	AluS IR	16.3
chr7	96300157	96300196	96301859	96301898	SINE+	SINE-	Alu+	Alu-	FLAM_C+	AluJr-	Non-IR	16.3
chr7	96341669	96341719	96343301	96343351	LINE-	LINE+	L1-	L1+	L1MB4-	L1M4+	L1 IR	0
chr7	96357132	96357205	96359650	96359723	SINE+	SINE-	Alu+	Alu-	AluSg+	AluSx3-	AluS IR	16.3
chr7	96382061	96382098	96383300	96383337	Simple_repeat+	SINE+	Simple_repeat+	Alu+	(T)n+	AluSx4+	Non-IR	16.3
chr7	96411005	96411047	96411566	96411608	SINE-	SINE+	Alu-	Alu+	AluSz6-	AluSz6+	AluS IR	16.3
chr7	96420415	96420496	96421069	96421150							Unannotated	16.3
chr7	96453421	96453454	96453639	96453672	SINE+	SINE-	Alu+	Alu-	AluSz+	AluSz6-	AluS IR	16.3
chr7	96714956	96715000	96715279	96715323	SINE-		Alu-		AluJo-		Unannotated	16.3
chr7	96729117	96729162	96731733	96731778	SINE-	SINE+	Alu-	Alu+	AluSx1-	AluYa5+	Non-IR	16.3
chr7	96756450	96756490	96756491	96756531	Simple_repeat+	LINE-	Simple_repeat+	L1-	(TG)n+	L1PBa-	Non-IR	0
chr7	96776323	96776365	96777347	96777389	SINE-	SINE+	Alu-	Alu+	AluSc-	AluSz+	AluS IR	16.3
chr7	96797296	96797338	96799428	96799470	SINE-	SINE+	Alu-	Alu+	AluSc-	AluSq2+	AluS IR	16.3
chr7	96808247	96808308	96809864	96809925	SINE-	SINE+	Alu-	Alu+	AluSx3-	AluJb+	Non-IR	16.3
chr7	96909937	96909975	96910490	96910528							Unannotated	0
chr7	96915461	96915490	96917401	96917430	SINE+	SINE-	Alu+	Alu-	AluSp+	AluY-	Non-IR	16.3
chr7	97047125	97047157	97048295	97048327	SINE-	SINE+	Alu-	Alu+	AluY-	AluSz+	Non-IR	16.3
chr7	97077351	97077388	97079721	97079758	SINE-	LTR+	Alu-	ERV1+	AluSz-	MER31A+	Non-IR	16.3
chr7	97099414	97099474	97102208	97102268	SINE+	SINE-	Alu+	Alu-	AluYb8+	AluY-	AluY IR	16.3
chr7	97103514	97103591	97104372	97104449		LINE-		L2-		L2-	Unannotated	16.3
chr7	97110358	97110393	97110734	97110769	SINE+	SINE-	Alu+	Alu-	AluY+	AluSx3-	Non-IR	16.3
chr7	97110963	97111001	97111818	97111856	SINE-	SINE+	Alu-	Alu+	AluSx3-	AluSc8+	AluS IR	16.3
chr7	97111999	97112042	97112990	97113033	SINE+	SINE-	Alu+	Alu-	AluSc8+	AluSc8-	AluS IR	16.3
chr7	97127823	97127897	97130289	97130363	SINE-		Alu-		AluSx1-		Unannotated	16.3
chr7	97163365	97163410	97165032	97165077	SINE-	SINE+	Alu-	Alu+	AluSq4-	AluY+	Non-IR	16.3
chr7	97230126	97230168	97232656	97232698	LTR+	LTR-	ERV1+	ERV1-	LTR1B+	LTR1B0-	ERV1 IR	16.3
chr7	97238609	97238658	97241032	97241081	SINE-	SINE+	Alu-	Alu+	AluSc8-	AluSg+	AluS IR	16.3
chr7	97243804	97243862	97245549	97245607	SINE-	SINE+	Alu-	Alu+	AluY-	AluY+	AluY IR	16.3
chr7	97264695	97264730	97267288	97267323	SINE+	SINE-	Alu+	Alu-	AluY+	AluYc3-	AluY IR	16.3
chr7	97269292	97269328	97269458	97269494		LINE+		L1+		L1ME3B+	Unannotated	0
chr7	97287713	97287750	97290032	97290069	SINE+	SINE-	Alu+	Alu-	AluSx1+	AluYf1-	Non-IR	16.3
chr7	97318903	97318966	97321112	97321175	SINE-	SINE+	Alu-	Alu+	AluY-	AluY+	AluY IR	16.3
chr7	97322199	97322251	97325023	97325075	SINE+	SINE-	Alu+	Alu-	AluSx1+	AluSx3-	AluS IR	16.3
chr7	97337299	97337353	97338053	97338107	LINE-	LINE+	L2-	L2+	L2b-	L2a+	L2 IR	16.3
chr7	97342016	97342050	97344417	97344451	SINE-	SINE+	Alu-	Alu+	AluSx1-	AluY+	Non-IR	16.3
chr7	97345686	97345728	97347913	97347955	SINE+	SINE-	Alu+	Alu-	AluY+	AluSq2-	Non-IR	16.3
chr7	97350808	97350842	97350893	97350927	DNA+		hAT-Charlie+		MER1B+		Unannotated	13.8
chr7	97358319	97358368	97360168	97360217	SINE+	SINE-	Alu+	Alu-	AluSp+	AluY-	Non-IR	16.3
chr7	97363364	97363398	97365721	97365755	SINE-	SINE+	Alu-	Alu+	AluSc-	AluY+	Non-IR	16.3
chr7	97384844	97384875	97385161	97385192	SINE-	SINE+	Alu-	Alu+	AluYk4-	AluSx+	Non-IR	16.3
chr7	97400542	97400578	97400692	97400728	SINE+	SINE-	Alu+	Alu-	AluSx3+	AluYc-	Non-IR	8.9
chr7	97417149	97417194	97419962	97420007	SINE+	SINE-	Alu+	Alu-	AluSc8+	AluY-	Non-IR	16.3
chr7	97427899	97427938	97430635	97430674	SINE+	SINE-	Alu+	Alu-	AluSg+	AluSz6-	AluS IR	16.3
chr7	97439104	97439149	97439238	97439283	SINE+	SINE-	Alu+	Alu-	AluSq+	AluSq-	AluS IR	16.3
chr7	97443142	97443179	97444265	97444302	SINE-	SINE+	Alu-	Alu+	AluY-	AluYb8+	AluY IR	16.3
chr7	97448317	97448381	97450066	97450130	SINE-	SINE+	Alu-	Alu+	AluYm1-	AluY+	AluY IR	16.3
chr7	97458626	97458672	97459163	97459209	SINE+	SINE-	Alu+	Alu-	AluSz+	AluSc-	AluS IR	16.3
chr7	97461303	97461352	97462795	97462844	SINE+	SINE-	Alu+	Alu-	AluY+	AluSc-	Non-IR	16.3
chr7	97496544	97496577	97496584	97496617	Simple_repeat+	Simple_repeat+	Simple_repeat+	Simple_repeat+	(AT)n+	(AT)n+	Non-IR	0
chr7	97507604	97507642	97508283	97508321	SINE-	SINE+	Alu-	Alu+	AluYc-	AluY+	AluY IR	16.3
chr7	97519944	97519979	97520288	97520323	SINE-	SINE+	Alu-	Alu+	AluSx1-	AluSx1+	AluS IR	16.3
chr7	97521300	97521351	97523632	97523683	SINE-	SINE+	Alu-	Alu+	AluSz-	AluY+	Non-IR	16.3
chr7	97546291	97546319	97548908	97548936	SINE-		Alu-		AluY-		Unannotated	16.3
chr7	97564921	97564971	97566934	97566984	SINE+	SINE-	Alu+	Alu-	AluSz+	AluSc-	AluS IR	16.3
chr7	97597434	97597481	97599880	97599927	SINE-	SINE+	Alu-	Alu+	AluY-	AluSx4+	Non-IR	16.3
chr7	97603935	97603985	97604629	97604679	SINE+	SINE-	Alu+	Alu-	AluY+	AluY-	AluY IR	16.3
chr7	97638878	97638983	97640893	97640998	SINE-	SINE+	Alu-	Alu+	AluY-	AluY+	AluY IR	16.3
chr7	97651816	97651933	97653181	97653298	SINE+	SINE-	Alu+	Alu-	AluYk4+	AluY-	AluY IR	16.3
chr7	97674166	97674201	97674205	97674240	Simple_repeat+	Simple_repeat+	Simple_repeat+	Simple_repeat+	(TA)n+	(TA)n+	Non-IR	0
chr7	97682812	97682845	97684338	97684371	SINE-	SINE+	Alu-	Alu+	AluSg-	AluJb+	Non-IR	16.3
chr7	97724632	97724664	97727149	97727181	SINE-	SINE+	Alu-	Alu+	AluSq2-	AluSx1+	AluS IR	16.3
chr7	97745873	97745914	97747947	97747988	LINE-	LINE+	L1-	L1+	L1M2-	L1MA9+	L1 IR	16.3
chr7	97766877	97766912	97768881	97768916	SINE-	SINE+	Alu-	Alu+	AluSx-	AluSx+	AluS IR	16.3
chr7	97803499	97803540	97804175	97804216	SINE-	SINE+	Alu-	Alu+	AluSg-	AluJb+	Non-IR	16.3
chr7	97838162	97838209	97840798	97840845	SINE-	SINE+	Alu-	Alu+	AluSx-	AluSx+	AluS IR	16.3
chr7	97841655	97841692	97844485	97844522	SINE+	SINE-	Alu+	Alu-	AluSp+	AluSp-	AluS IR	16.3
chr7	97869032	97869065	97870258	97870291							Unannotated	16.3
chr7	97876576	97876624	97878209	97878257	SINE-	SINE+	Alu-	Alu+	AluSc-	AluSc+	AluS IR	16.3
chr7	97880166	97880211	97882479	97882524	SINE-	SINE+	Alu-	Alu+	AluSz-	AluSc5+	AluS IR	16.3
chr7	97883706	97883745	97886407	97886446	SINE+	SINE-	Alu+	Alu-	AluY+	AluSc8-	Non-IR	16.3
chr7	97896620	97896665	97896666	97896711	LINE+	LINE+	L1+	L1+	L1M2+	L1M2+	Non-IR	0
chr7	97898152	97898186	97900287	97900321	SINE-	SINE+	Alu-	Alu+	AluSx-	AluSx1+	AluS IR	16.3
chr7	97909410	97909443	97911525	97911558	SINE-	SINE+	Alu-	Alu+	AluSz-	AluJb+	Non-IR	16.3
chr7	97920252	97920303	97922083	97922134	SINE-	SINE+	Alu-	Alu+	AluSx1-	AluJo+	Non-IR	16.3
chr7	97931068	97931102	97931842	97931876	SINE+	SINE-	Alu+	Alu-	AluSc+	AluY-	Non-IR	16.3
chr7	97943424	97943462	97945843	97945881	SINE-	SINE+	Alu-	Alu+	AluSx3-	AluSp+	AluS IR	16.3
chr7	97956245	97956281	97957616	97957652	Satellite+	Satellite+	Satellite+	Satellite+	SATR1+	SATR1+	Non-IR	16.3
chr7	97957809	97957840	97958466	97958497	Satellite+	Satellite+	Satellite+	Satellite+	SATR1+	SATR2+	Non-IR	16.3
chr7	97967731	97967762	97970627	97970658	SINE+	SINE-	Alu+	Alu-	AluSx3+	AluYm1-	Non-IR	16.3
chr7	97971494	97971530	97974110	97974146	SINE-	SINE+	Alu-	Alu+	AluJr-	AluSz6+	Non-IR	16.3
chr7	97977634	97977698	97979964	97980028	SINE+	SINE-	Alu+	Alu-	AluSx1+	AluSx1-	AluS IR	16.3
chr7	97985290	97985369	97985980	97986059	SINE+	SINE-	Alu+	Alu-	AluSc+	AluSq2-	AluS IR	16.3
chr7	97987924	97987962	97989178	97989216	SINE+	SINE-	Alu+	Alu-	AluSz+	AluSz6-	AluS IR	16.3
chr7	97990376	97990423	97992480	97992527	SINE-	SINE+	Alu-	Alu+	AluSx-	AluSx1+	AluS IR	16.3
chr7	97995493	97995554	97996447	97996508	SINE+	SINE-	Alu+	Alu-	AluSx1+	AluSx1-	AluS IR	16.3
chr7	97999996	98000029	98001022	98001055	SINE+	SINE-	Alu+	Alu-	AluJo+	AluSz-	Non-IR	16.3
chr7	98004967	98005062	98005940	98006035							Unannotated	16.3
chr7	98009349	98009401	98010411	98010463	SINE-	SINE+	Alu-	Alu+	AluSq2-	AluYj4+	Non-IR	16.3
chr7	98028165	98028225	98030477	98030537	SINE+	SINE-	Alu+	Alu-	AluY+	AluY-	AluY IR	16.3
chr7	98031983	98032075	98033515	98033607	SINE+	SINE-	Alu+	Alu-	AluSx+	AluSx-	AluS IR	16.3
chr7	98035320	98035361	98036870	98036911	SINE+	SINE-	Alu+	Alu-	AluSq+	AluSc8-	AluS IR	16.3
chr7	98037202	98037256	98038019	98038073	SINE-	SINE+	Alu-	Alu+	AluSx-	AluSx1+	AluS IR	16.3
chr7	98047429	98047483	98048456	98048510	SINE+	SINE-	Alu+	Alu-	AluSp+	AluSz-	AluS IR	16.3
chr7	98054809	98054851	98055205	98055247	SINE-	SINE+	Alu-	Alu+	AluJr-	AluJo+	AluJ IR	16.3
chr7	98056170	98056204	98057147	98057181	SINE-	SINE+	Alu-	Alu+	AluJb-	AluJo+	AluJ IR	16.3
chr7	98059891	98059931	98061441	98061481	SINE-	SINE+	Alu-	Alu+	AluY-	AluSc8+	Non-IR	16.3
chr7	98061606	98061650	98061871	98061915	SINE+	SINE-	Alu+	Alu-	AluSc8+	AluSx-	AluS IR	16.3
chr7	98064729	98064806	98065188	98065265	SINE+	SINE-	Alu+	Alu-	AluSz+	AluSx1-	AluS IR	16.3
chr7	98072598	98072650	98073566	98073618	SINE-	SINE+	Alu-	Alu+	AluSx1-	AluSz+	AluS IR	16.3
chr7	98075109	98075151	98077032	98077074	SINE-	SINE+	Alu-	Alu+	AluYm1-	AluJb+	Non-IR	16.3
chr7	98079288	98079338	98081922	98081972	SINE+	SINE-	Alu+	Alu-	AluSg+	AluSz-	AluS IR	16.3
chr7	98087397	98087444	98088762	98088809	SINE-	SINE+	Alu-	Alu+	AluJo-	AluJb+	AluJ IR	16.3
chr7	98103660	98103712	98105216	98105268	SINE-	SINE+	Alu-	Alu+	AluSx1-	AluSc+	AluS IR	16.3
chr7	98108857	98108897	98109724	98109764	SINE-	SINE+	Alu-	Alu+	AluSg7-	AluSx1+	AluS IR	16.3
chr7	98115526	98115565	98116156	98116195	SINE+	SINE-	Alu+	Alu-	AluSc+	AluJr-	Non-IR	16.3
chr7	98122677	98122709	98123729	98123761	Simple_repeat+	LINE-	Simple_repeat+	L1-	(GT)n+	HAL1-	Non-IR	0
chr7	98158319	98158361	98158989	98159031	SINE-	SINE+	Alu-	Alu+	AluJr-	AluJr+	AluJ IR	16.3
chr7	98172862	98172907	98173924	98173969	SINE-	SINE+	Alu-	Alu+	AluSx1-	AluY+	Non-IR	16.3
chr7	98195149	98195183	98195907	98195941	SINE-	SINE+	Alu-	Alu+	AluJo-	AluSx+	Non-IR	0
chr7	98220495	98220565	98221155	98221225	SINE-	SINE+	Alu-	Alu+	AluSz-	AluSz+	AluS IR	16.3
chr7	98234303	98234351	98235651	98235699	SINE-	SINE+	Alu-	Alu+	AluSz-	AluJr+	Non-IR	16.3
chr7	98235704	98235754	98237387	98237437	SINE+	SINE-	Alu+	Alu-	AluJr+	AluSx1-	Non-IR	16.3
chr7	98237723	98237763	98239834	98239874	SINE-	SINE+	Alu-	Alu+	AluSx-	AluY+	Non-IR	16.3
chr7	98243956	98243986	98245566	98245596	SINE+	SINE-	Alu+	Alu-	AluJr+	AluJb-	AluJ IR	16.3
chr7	98246955	98246989	98249055	98249089	SINE+	SINE-	Alu+	Alu-	AluSz+	AluSz6-	AluS IR	16.3
chr7	98248977	98249031	98250513	98250567	SINE-	SINE+	Alu-	Alu+	AluSz6-	AluJo+	Non-IR	16.3
chr7	98255752	98255804	98258503	98258555	SINE-	SINE+	Alu-	Alu+	AluSx-	AluSx+	AluS IR	16.3
chr7	98259492	98259540	98262294	98262342	SINE+	SINE-	Alu+	Alu-	AluSx3+	AluSq-	AluS IR	16.3
chr7	98264389	98264463	98265642	98265716	SINE-	SINE+	Alu-	Alu+	AluSq2-	AluSg+	AluS IR	16.3
chr7	98268894	98268947	98271756	98271809	SINE+	SINE-	Alu+	Alu-	FLAM_C+	AluJr-	Non-IR	16.3
chr7	98273420	98273487	98274545	98274612	SINE+	SINE-	Alu+	Alu-	AluSx1+	AluSx1-	AluS IR	16.3
chr7	98298332	98298383	98299405	98299456	SINE+	SINE-	Alu+	Alu-	AluY+	AluJb-	Non-IR	16.3
chr7	98309920	98309973	98311800	98311853	SINE-	SINE+	Alu-	Alu+	AluSx-	AluSg+	AluS IR	16.3
chr7	98318926	98318961	98319549	98319584	SINE+	SINE-	Alu+	Alu-	AluSg4+	AluSz-	AluS IR	13.8
chr7	98321119	98321158	98321815	98321854	SINE-	SINE+	Alu-	Alu+	AluJb-	AluSg+	Non-IR	16.3
chr7	98331562	98331612	98332257	98332307	SINE-	SINE+	Alu-	Alu+	AluSq2-	AluSz+	AluS IR	16.3
chr7	98332725	98332760	98334611	98334646	SINE+	SINE-	Alu+	Alu-	AluSx3+	AluSx1-	AluS IR	16.3
chr7	98334793	98334835	98334878	98334920	SINE-	SINE+	Alu-	Alu+	AluSx1-	AluY+	Non-IR	16.3
chr7	98336443	98336485	98337380	98337422	SINE+	SINE-	Alu+	Alu-	AluSx1+	AluSz-	AluS IR	16.3
chr7	98338318	98338377	98340350	98340409	SINE+	SINE-	Alu+	Alu-	AluYc+	AluY-	AluY IR	16.3
chr7	98342289	98342334	98343130	98343175	SINE-	SINE+	Alu-	Alu+	AluSz6-	AluSx1+	AluS IR	16.3
chr7	98350396	98350432	98351104	98351140	SINE+	SINE-	Alu+	Alu-	AluSg+	AluSx-	AluS IR	16.3
chr7	98357003	98357035	98357036	98357068	SINE+	SINE-	Alu+	Alu-	AluJo+	AluJo-	AluJ IR	0
chr7	98357460	98357505	98360002	98360047	SINE+	SINE-	Alu+	Alu-	AluSc+	AluSx-	AluS IR	16.3
chr7	98359984	98360031	98361266	98361313	SINE-	SINE+	Alu-	Alu+	AluSx-	AluSx+	AluS IR	16.3
chr7	98361137	98361185	98363224	98363272	SINE+	SINE-	Alu+	Alu-	AluSx+	AluSx1-	AluS IR	16.3
chr7	98367806	98367850	98368210	98368254	SINE-	SINE+	Alu-	Alu+	AluSx-	AluSx+	AluS IR	16.3
chr7	98369729	98369771	98372324	98372366	SINE-	SINE+	Alu-	Alu+	AluSx1-	AluSx1+	AluS IR	16.3
chr7	98374197	98374234	98376236	98376273	SINE-	SINE+	Alu-	Alu+	AluJo-	AluJr4+	AluJ IR	16.3
chr7	98378100	98378135	98380109	98380144	SINE+	SINE-	Alu+	Alu-	AluSx+	AluJr4-	Non-IR	16.3
chr7	98383535	98383586	98383872	98383923	SINE-	SINE+	Alu-	Alu+	AluSp-	AluSq2+	AluS IR	16.3
chr7	98388845	98388886	98390021	98390062	SINE+	SINE-	Alu+	Alu-	AluJb+	AluY-	Non-IR	16.3
chr7	98390447	98390509	98391079	98391141	SINE+	SINE-	Alu+	Alu-	AluY+	AluSc-	Non-IR	16.3
chr7	98396663	98396697	98397433	98397467	SINE+	SINE-	Alu+	Alu-	AluSx1+	AluSc5-	AluS IR	16.3
chr7	98404330	98404390	98405632	98405692	SINE+	SINE-	Alu+	Alu-	AluSc8+	AluSx4-	AluS IR	16.3
chr7	98406113	98406157	98408985	98409029	SINE-	SINE+	Alu-	Alu+	AluSz6-	AluSx4+	AluS IR	16.3
chr7	98410252	98410323	98411988	98412059	SINE-	SINE+	Alu-	Alu+	AluSx1-	AluSx1+	AluS IR	16.3
chr7	98414973	98415031	98416468	98416526	SINE+	SINE-	Alu+	Alu-	AluSc+	AluSz-	AluS IR	16.3
chr7	98420562	98420611	98420612	98420661	Simple_repeat+	Simple_repeat+	Simple_repeat+	Simple_repeat+	(TA)n+	(TA)n+	Non-IR	0
chr7	98420771	98420827	98422245	98422301	SINE-	SINE+	Alu-	Alu+	AluSx-	AluJo+	Non-IR	16.3
chr7	98426097	98426152	98427333	98427388	SINE+	SINE-	Alu+	Alu-	AluJr+	AluSc5-	Non-IR	16.3
chr7	98429027	98429083	98430944	98431000	SINE+	SINE-	Alu+	Alu-	AluSx1+	AluJo-	Non-IR	16.3
chr7	98434953	98435000	98436978	98437025	SINE+	SINE-	Alu+	Alu-	AluSx1+	AluSx1-	AluS IR	16.3
chr7	98438413	98438446	98440481	98440514	SINE-	SINE+	Alu-	Alu+	AluSx1-	AluSx+	AluS IR	16.3
chr7	98440597	98440638	98441297	98441338	SINE+	SINE-	Alu+	Alu-	AluSx+	AluSx1-	AluS IR	16.3
chr7	98442945	98442991	98444585	98444631	SINE-	SINE+	Alu-	Alu+	AluJo-	AluJb+	AluJ IR	16.3
chr7	98449881	98449926	98449953	98449998	SINE-	SINE+	Alu-	Alu+	AluSx-	AluJr+	Non-IR	16.3
chr7	98453537	98453569	98454916	98454948	SINE+	SINE-	Alu+	Alu-	AluY+	AluJr-	Non-IR	16.3
chr7	98457725	98457774	98460505	98460554	SINE-	SINE+	Alu-	Alu+	AluSx1-	AluSx+	AluS IR	16.3
chr7	98471462	98471507	98472109	98472154	SINE-	SINE+	Alu-	Alu+	AluSz-	AluJb+	Non-IR	16.3
chr7	98475197	98475240	98476376	98476419	SINE+	SINE-	Alu+	Alu-	AluJb+	AluSq2-	Non-IR	16.3
chr7	98479932	98479972	98481358	98481398	SINE-	SINE+	Alu-	Alu+	AluSx1-	AluJo+	Non-IR	16.3
chr7	98485213	98485261	98487710	98487758	SINE-	SINE+	Alu-	Alu+	AluSx1-	AluSx+	AluS IR	16.3
chr7	98487989	98488022	98490641	98490674	SINE-	SINE+	Alu-	Alu+	AluJb-	AluSq2+	Non-IR	16.3
chr7	98498149	98498188	98499008	98499047	SINE-	SINE+	Alu-	Alu+	AluSz-	AluJr+	Non-IR	16.3
chr7	98499621	98499660	98501883	98501922	SINE+	SINE-	Alu+	Alu-	AluJo+	AluJr4-	AluJ IR	16.3
chr7	98502844	98502891	98503590	98503637	SINE+	SINE-	Alu+	Alu-	AluSp+	AluSx1-	AluS IR	16.3
chr7	98516527	98516562	98517445	98517480	SINE-	SINE+	Alu-	Alu+	AluSp-	AluJr+	Non-IR	16.3
chr7	98517930	98517985	98519154	98519209	SINE+	SINE-	Alu+	Alu-	AluSx1+	AluSz-	AluS IR	16.3
chr7	98527383	98527427	98529252	98529296	SINE-	SINE+	Alu-	Alu+	AluSx-	AluSz+	AluS IR	16.3
chr7	98529738	98529779	98530940	98530981	SINE+	SINE-	Alu+	Alu-	AluSx1+	AluSx1-	AluS IR	16.3
chr7	98533293	98533345	98534926	98534978	SINE+	SINE-	Alu+	Alu-	AluJr+	AluSx1-	Non-IR	16.3
chr7	98534984	98535031	98536173	98536220	SINE-	SINE+	Alu-	Alu+	AluSx1-	AluSc+	AluS IR	16.3
chr7	98536272	98536314	98538274	98538316	SINE+	SINE-	Alu+	Alu-	AluSc+	AluSx-	AluS IR	16.3
chr7	98538326	98538373	98539009	98539056	SINE-	SINE+	Alu-	Alu+	AluSx-	AluJo+	Non-IR	16.3
chr7	98539058	98539097	98539641	98539680	SINE+	SINE-	Alu+	Alu-	AluJo+	AluJr-	AluJ IR	16.3
chr7	98546211	98546246	98546575	98546610	SINE+	SINE-	Alu+	Alu-	AluSx1+	AluJo-	Non-IR	16.3
chr7	98550923	98550969	98551052	98551098	Simple_repeat+	Simple_repeat+	Simple_repeat+	Simple_repeat+	(AT)n+	(TATGTA)n+	Non-IR	0
chr7	98553053	98553090	98554977	98555014	SINE-	SINE+	Alu-	Alu+	AluSc-	AluSx3+	AluS IR	16.3
chr7	98556967	98557033	98558239	98558305	SINE+	SINE-	Alu+	Alu-	AluSg+	AluSz-	AluS IR	16.3
chr7	98566450	98566490	98567598	98567638	Simple_repeat+	SINE-	Simple_repeat+	Alu-	(TGGA)n+	AluSx-	Non-IR	0
chr7	98567717	98567758	98569429	98569470	SINE-	SINE+	Alu-	Alu+	AluSx-	AluSq4+	AluS IR	16.3
chr7	98572670	98572708	98573464	98573502	SINE-	SINE+	Alu-	Alu+	AluSx1-	AluSq+	AluS IR	16.3
chr7	98578530	98578574	98579646	98579690	SINE-	SINE+	Alu-	Alu+	AluJo-	AluSg+	Non-IR	16.3
chr7	98579884	98579923	98579993	98580032	SINE+	SINE-	Alu+	Alu-	AluSg+	AluSx1-	AluS IR	16.3
chr7	98580034	98580072	98581818	98581856	SINE-	SINE+	Alu-	Alu+	AluSx1-	AluSz6+	AluS IR	16.3
chr7	98582153	98582191	98583411	98583449	SINE+	SINE-	Alu+	Alu-	AluSx1+	AluSz-	AluS IR	16.3
chr7	98588043	98588076	98590800	98590833	SINE-	SINE+	Alu-	Alu+	AluJr-	AluJo+	AluJ IR	16.3
chr7	98592970	98593018	98593991	98594039	SINE-	SINE+	Alu-	Alu+	AluSz6-	AluSx+	AluS IR	16.3
chr7	98594193	98594239	98596495	98596541	SINE+	SINE-	Alu+	Alu-	AluSx+	AluSx1-	AluS IR	16.3
chr7	98624160	98624202	98625918	98625960	SINE-	SINE+	Alu-	Alu+	AluJo-	AluJo+	AluJ IR	16.3
chr7	98631339	98631377	98633424	98633462	SINE-	SINE+	Alu-	Alu+	AluY-	AluSg+	Non-IR	16.3
chr7	98633951	98633980	98634483	98634512	SINE-	SINE+	Alu-	Alu+	AluSx-	AluSz+	AluS IR	16.3
chr7	98634600	98634629	98635221	98635250	SINE+	SINE-	Alu+	Alu-	AluSz+	AluJo-	Non-IR	16.3
chr7	98635362	98635394	98637178	98637210	SINE-	SINE+	Alu-	Alu+	AluJo-	AluJr+	AluJ IR	16.3
chr7	98642637	98642691	98645234	98645288	SINE+	SINE-	Alu+	Alu-	AluSz+	AluSx-	AluS IR	16.3
chr7	98647302	98647338	98650084	98650120	SINE-	SINE+	Alu-	Alu+	AluSz-	AluSq2+	AluS IR	16.3
chr7	98650150	98650188	98652424	98652462	SINE+	SINE-	Alu+	Alu-	AluSq2+	AluSx3-	AluS IR	16.3
chr7	98655030	98655104	98656402	98656476	LTR+	LTR-	ERVL-MaLR+	ERVL-MaLR-	MSTA+	MSTA-	ERVL-MaLR IR	16.3
chr7	98658534	98658567	98660353	98660386	SINE-	SINE+	Alu-	Alu+	AluJo-	AluJo+	AluJ IR	16.3
chr7	98667825	98667867	98669193	98669235	SINE-	SINE+	Alu-	Alu+	AluJo-	AluSx1+	Non-IR	16.3
chr7	98676110	98676143	98677389	98677422	SINE-	SINE+	Alu-	Alu+	AluJr-	AluJo+	AluJ IR	16.3
chr7	98677744	98677779	98679589	98679624	SINE-	SINE+	Alu-	Alu+	AluSx1-	AluSq2+	AluS IR	16.3
chr7	98682459	98682494	98684588	98684623	SINE+	SINE-	Alu+	Alu-	AluSz6+	AluSx1-	AluS IR	16.3
chr7	98688602	98688647	98691208	98691253	Simple_repeat+	Simple_repeat+	Simple_repeat+	Simple_repeat+	(AGGA)n+	(CTTT)n+	Non-IR	16.3
chr7	98694330	98694399	98695240	98695309	SINE+	SINE-	Alu+	Alu-	AluSx1+	AluSx-	AluS IR	16.3
chr7	98695241	98695277	98695987	98696023	SINE-	SINE+	Alu-	Alu+	AluSx-	AluSz+	AluS IR	16.3
chr7	98703003	98703040	98704685	98704722	SINE-	SINE+	Alu-	Alu+	AluYc-	AluSq+	Non-IR	16.3
chr7	98706380	98706415	98707139	98707174	SINE+	SINE-	Alu+	Alu-	AluJr+	AluSz-	Non-IR	16.3
chr7	98707927	98707967	98708192	98708232	SINE-	SINE+	Alu-	Alu+	AluSx-	AluSx1+	AluS IR	16.3
chr7	98708263	98708303	98710016	98710056	SINE+	SINE-	Alu+	Alu-	AluSx1+	AluY-	Non-IR	16.3
chr7	98709948	98709978	98710401	98710431	SINE-	SINE+	Alu-	Alu+	AluY-	AluJr+	Non-IR	16.3
chr7	98719122	98719160	98721184	98721222	SINE-	SINE+	Alu-	Alu+	AluSx1-	AluSq+	AluS IR	16.3
chr7	98727914	98727950	98730167	98730203	SINE+	SINE-	Alu+	Alu-	AluJo+	AluSz6-	Non-IR	16.3
chr7	98735539	98735580	98737925	98737966	SINE+	SINE-	Alu+	Alu-	AluJr+	AluSx1-	Non-IR	16.3
chr7	98738858	98738897	98739380	98739419	SINE-	SINE+	Alu-	Alu+	AluSz-	AluYf1+	Non-IR	16.3
chr7	98740585	98740620	98741802	98741837	SINE+	SINE-	Alu+	Alu-	AluSq+	AluSz-	AluS IR	16.3
chr7	98749490	98749527	98751152	98751189	SINE+	SINE-	Alu+	Alu-	AluSq2+	AluSx-	AluS IR	16.3
chr7	98752755	98752798	98753746	98753789	SINE+	SINE-	Alu+	Alu-	AluSq2+	AluSx-	AluS IR	16.3
chr7	98756716	98756755	98757212	98757251	SINE-	SINE+	Alu-	Alu+	AluJb-	AluJr+	AluJ IR	16.3
chr7	98769269	98769312	98770174	98770217	SINE-	SINE+	Alu-	Alu+	AluY-	AluSx1+	Non-IR	16.3
chr7	98770528	98770569	98771120	98771161	SINE+	SINE-	Alu+	Alu-	AluJr+	AluJr-	AluJ IR	16.3
chr7	98776777	98776821	98779303	98779347	SINE-	SINE+	Alu-	Alu+	AluSq2-	AluY+	Non-IR	16.3
chr7	98782689	98782729	98784711	98784751	SINE-	SINE+	Alu-	Alu+	AluY-	AluSz+	Non-IR	16.3
chr7	98785587	98785632	98787234	98787279	SINE+	SINE-	Alu+	Alu-	AluYm1+	AluSq-	Non-IR	16.3
chr7	98789876	98789923	98790297	98790344	SINE-	SINE+	Alu-	Alu+	AluSx1-	AluSz+	AluS IR	16.3
chr7	98790852	98790898	98792541	98792587	SINE+	SINE-	Alu+	Alu-	AluSg+	AluSx-	AluS IR	16.3
chr7	98794078	98794125	98796612	98796659	SINE-	SINE+	Alu-	Alu+	AluSx3-	AluSx3+	AluS IR	16.3
chr7	98796596	98796635	98798505	98798544	SINE+	SINE-	Alu+	Alu-	AluSx3+	AluY-	Non-IR	16.3
chr7	98804790	98804831	98805211	98805252	SINE+	SINE-	Alu+	Alu-	AluY+	AluSx-	Non-IR	16.3
chr7	98806444	98806493	98808938	98808987							Unannotated	16.3
chr7	98812386	98812431	98813984	98814029	SINE-	SINE+	Alu-	Alu+	AluY-	AluSz+	Non-IR	16.3
chr7	98821795	98821881	98822201	98822287	SINE-	SINE+	Alu-	Alu+	AluSz-	AluSx+	AluS IR	16.3
chr7	98825699	98825745	98828413	98828459	SINE+	SINE-	Alu+	Alu-	AluSx3+	AluSc-	AluS IR	16.3
chr7	98838254	98838306	98839514	98839566	SINE-	SINE+	Alu-	Alu+	AluY-	AluY+	AluY IR	16.3
chr7	98845116	98845159	98847092	98847135	SINE+	SINE-	Alu+	Alu-	AluSx1+	AluY-	Non-IR	16.3
chr7	98850497	98850547	98853377	98853427	SINE-	SINE+	Alu-	Alu+	AluSz6-	AluSz+	AluS IR	16.3
chr7	98854462	98854495	98856758	98856791	SINE+	SINE-	Alu+	Alu-	AluJb+	AluJo-	AluJ IR	16.3
chr7	98857928	98857960	98860742	98860774	SINE-	SINE+	Alu-	Alu+	AluSz-	AluSg+	AluS IR	16.3
chr7	98860937	98860975	98862484	98862522	SINE+	SINE-	Alu+	Alu-	AluSg+	AluSx1-	AluS IR	16.3
chr7	98862667	98862702	98864714	98864749	SINE-	SINE+	Alu-	Alu+	AluSx1-	AluSz+	AluS IR	16.3
chr7	98868059	98868089	98870755	98870785	SINE+	SINE-	Alu+	Alu-	AluSx1+	AluSx1-	AluS IR	16.3
chr7	98872211	98872250	98873436	98873475	SINE+	SINE-	Alu+	Alu-	AluY+	AluY-	AluY IR	16.3
chr7	98874064	98874104	98874839	98874879	SINE-	SINE+	Alu-	Alu+	AluSz-	AluSx1+	AluS IR	16.3
chr7	98880351	98880409	98881444	98881502	SINE-	SINE+	Alu-	Alu+	AluSg-	AluSx+	AluS IR	16.3
chr7	98888505	98888536	98889739	98889770	SINE+	SINE-	Alu+	Alu-	AluSx+	AluJo-	Non-IR	16.3
chr7	98894804	98894842	98897047	98897085	SINE-	SINE+	Alu-	Alu+	AluSx-	AluSx+	AluS IR	16.3
chr7	98903130	98903165	98904357	98904392	SINE-	SINE+	Alu-	Alu+	AluSx-	AluY+	Non-IR	16.3
chr7	98906641	98906684	98907090	98907133	SINE-	SINE+	Alu-	Alu+	AluSx1-	AluSp+	AluS IR	16.3
chr7	98907231	98907288	98909076	98909133	SINE+	SINE-	Alu+	Alu-	AluSp+	AluSz6-	AluS IR	16.3
chr7	98909135	98909167	98911640	98911672	SINE-	SINE+	Alu-	Alu+	AluSz6-	AluJb+	Non-IR	16.3
chr7	98913420	98913460	98914246	98914286	SINE-	SINE+	Alu-	Alu+	AluSx-	AluJo+	Non-IR	16.3
chr7	98918329	98918367	98920347	98920385	SINE-	SINE+	Alu-	Alu+	AluSx4-	AluSz+	AluS IR	16.3
chr7	98926827	98926866	98929761	98929800	SINE+	SINE-	Alu+	Alu-	AluSx1+	AluSx1-	AluS IR	16.3
chr7	98938068	98938104	98939970	98940006	SINE+	SINE-	Alu+	Alu-	AluSz+	AluSx1-	AluS IR	16.3
chr7	98966497	98966541	98968180	98968224	SINE+	SINE-	Alu+	Alu-	AluSz+	AluSz-	AluS IR	16.3
chr7	98997258	98997289	99000042	99000073	SINE+	SINE-	Alu+	Alu-	AluSz+	AluSz-	AluS IR	16.3
chr7	99025302	99025378	99027050	99027126	SINE-	SINE+	Alu-	Alu+	AluSg-	AluSp+	AluS IR	16.3
chr7	99032396	99032442	99033553	99033599	SINE+	SINE-	Alu+	Alu-	AluSz6+	AluSz6-	AluS IR	16.3
chr7	99037413	99037447	99039000	99039034	SINE-	SINE+	Alu-	Alu+	AluSx1-	AluSx3+	AluS IR	16.3
chr7	99039450	99039490	99041275	99041315	SINE-	SINE+	Alu-	Alu+	AluSz-	AluSx1+	AluS IR	16.3
chr7	99042319	99042346	99045090	99045117	SINE-	SINE+	Alu-	Alu+	AluSz-	AluJo+	Non-IR	16.3
chr7	99052992	99053050	99054331	99054389	SINE+	SINE-	Alu+	Alu-	AluSz+	AluSc8-	AluS IR	16.3
chr7	99062806	99062847	99063795	99063836	SINE+	SINE-	Alu+	Alu-	AluSx+	AluJo-	Non-IR	16.3
chr7	99065930	99065976	99067083	99067129	SINE+	SINE-	Alu+	Alu-	AluSc+	AluSg-	AluS IR	16.3
chr7	99067233	99067284	99067681	99067732	SINE-	SINE+	Alu-	Alu+	AluSg-	AluSx1+	AluS IR	16.3
chr7	99071062	99071121	99073722	99073781	SINE-	SINE+	Alu-	Alu+	AluSx-	AluSx+	AluS IR	16.3
chr7	99074280	99074401	99075855	99075976	LINE+	LINE-	L1+	L1-	L1M4+	L1M4-	L1 IR	16.3
chr7	99076773	99076809	99076836	99076872	Simple_repeat+	Simple_repeat+	Simple_repeat+	Simple_repeat+	(CATGTGTG)n+	(GTGCATGTGT)n+	Non-IR	0
chr7	99077501	99077531	99078120	99078150	SINE-	SINE+	Alu-	Alu+	AluSc-	AluSx1+	AluS IR	16.3
chr7	99078212	99078243	99080376	99080407	SINE+	SINE-	Alu+	Alu-	AluSx1+	AluSp-	AluS IR	16.3
chr7	99084620	99084652	99085099	99085131	SINE-	SINE+	Alu-	Alu+	AluYb8-	AluSq2+	Non-IR	16.3
chr7	99117603	99117642	99117806	99117845	SINE-	SINE+	Alu-	Alu+	AluSx1-	AluSx+	AluS IR	16.3
chr7	99122293	99122327	99125097	99125131	SINE+	SINE-	Alu+	Alu-	AluSx+	AluJo-	Non-IR	16.3
chr7	99145418	99145453	99147607	99147642	SINE-	SINE+	Alu-	Alu+	AluSx1-	AluSq2+	AluS IR	16.3
chr7	99147667	99147705	99148999	99149037	SINE+	SINE-	Alu+	Alu-	AluSq2+	AluSz-	AluS IR	16.3
chr7	99150109	99150157	99152140	99152188	SINE-	SINE+	Alu-	Alu+	AluJr-	AluSc8+	Non-IR	16.3
chr7	99153861	99153904	99155649	99155692	SINE+	SINE-	Alu+	Alu-	AluJr+	AluJo-	AluJ IR	16.3
chr7	99158975	99159010	99159220	99159255	SINE-	SINE+	Alu-	Alu+	AluSx-	AluJr+	Non-IR	16.3
chr7	99159215	99159255	99160971	99161011	SINE+	SINE-	Alu+	Alu-	AluJr+	AluSz-	Non-IR	16.3
chr7	99162288	99162323	99164836	99164871	SINE-	SINE+	Alu-	Alu+	AluSq-	AluSx+	AluS IR	16.3
chr7	99167655	99167692	99169847	99169884	SINE-	SINE+	Alu-	Alu+	AluSx-	AluSz+	AluS IR	16.3
chr7	99178366	99178405	99178958	99178997	SINE+	SINE-	Alu+	Alu-	AluSx1+	AluSx-	AluS IR	16.3
chr7	99185922	99185968	99186585	99186631	SINE-	SINE+	Alu-	Alu+	AluSz-	AluSz+	AluS IR	16.3
chr7	99187104	99187150	99188836	99188882	SINE+	SINE-	Alu+	Alu-	AluSx1+	AluSx1-	AluS IR	16.3
chr7	99188738	99188772	99190260	99190294	SINE-	SINE+	Alu-	Alu+	AluSx1-	AluSg4+	AluS IR	16.3
chr7	99190302	99190350	99191162	99191210	SINE+	SINE-	Alu+	Alu-	AluSg4+	AluSc-	AluS IR	16.3
chr7	99194791	99194837	99195482	99195528	SINE-	SINE+	Alu-	Alu+	AluSz-	AluSz+	AluS IR	16.3
chr7	99199958	99199989	99200917	99200948	SINE-	SINE+	Alu-	Alu+	AluSz-	AluSz+	AluS IR	16.3
chr7	99205732	99205782	99207722	99207772	SINE+	SINE-	Alu+	Alu-	AluSz6+	AluSg-	AluS IR	16.3
chr7	99215102	99215155	99216798	99216851	SINE+	SINE-	Alu+	Alu-	AluSg+	AluSx-	AluS IR	16.3
chr7	99220537	99220580	99223214	99223257	SINE-	SINE+	Alu-	Alu+	AluJb-	AluJb+	AluJ IR	16.3
chr7	99223310	99223364	99224991	99225045	Low_complexity+	Simple_repeat+	Low_complexity+	Simple_repeat+	GA-rich+	(CTTC)n+	Non-IR	16.3
chr7	99241354	99241397	99242064	99242107	SINE+	SINE-	Alu+	Alu-	AluSx+	AluSx-	AluS IR	16.3
chr7	99245764	99245807	99246438	99246481	SINE-	SINE+	Alu-	Alu+	AluSg-	AluSz+	AluS IR	16.3
chr7	99246597	99246647	99247245	99247295	SINE+	SINE-	Alu+	Alu-	AluSz+	AluSx-	AluS IR	16.3
chr7	99249413	99249446	99249666	99249699	SINE+	SINE-	Alu+	Alu-	AluJo+	AluSx-	Non-IR	16.3
chr7	99256637	99256679	99259572	99259614	SINE+	SINE-	Alu+	Alu-	AluSz+	AluSq2-	AluS IR	16.3
chr7	99259700	99259740	99259828	99259868	Simple_repeat+	Simple_repeat+	Simple_repeat+	Simple_repeat+	(AT)n+	(AT)n+	Non-IR	0
chr7	99269938	99269998	99271402	99271462	SINE-	SINE+	Alu-	Alu+	AluSx3-	AluSq2+	AluS IR	16.3
chr7	99273666	99273710	99275199	99275243	SINE+	SINE-	Alu+	Alu-	FLAM_C+	AluJr-	Non-IR	16.3
chr7	99279164	99279194	99282037	99282067	SINE+	SINE-	Alu+	Alu-	AluJb+	AluSx1-	Non-IR	16.3
chr7	99282523	99282564	99284515	99284556	SINE-	SINE+	Alu-	Alu+	AluJb-	AluJr+	AluJ IR	16.3
chr7	99294600	99294634	99297382	99297416	SINE-	SINE+	Alu-	Alu+	AluSq-	AluSx1+	AluS IR	16.3
chr7	99306250	99306293	99307967	99308010	SINE+	SINE-	Alu+	Alu-	AluSx1+	AluSc-	AluS IR	16.3
chr7	99314261	99314298	99316779	99316816	SINE-	SINE+	Alu-	Alu+	AluSq2-	AluSz6+	AluS IR	16.3
chr7	99315420	99315451	99316102	99316133	SINE-	SINE+	Alu-	Alu+	AluY-	AluSg+	Non-IR	16.3
chr7	99319872	99319902	99320402	99320432	SINE+	SINE-	Alu+	Alu-	AluSz+	AluSx1-	AluS IR	16.3
chr7	99324518	99324564	99327398	99327444	SINE+	SINE-	Alu+	Alu-	AluSx+	AluJo-	Non-IR	16.3
chr7	99330365	99330402	99331849	99331886	SINE-	SINE+	Alu-	Alu+	AluSx1-	AluSz+	AluS IR	16.3
chr7	99332928	99332966	99334310	99334348	SINE-	SINE+	Alu-	Alu+	AluSg-	AluSz+	AluS IR	16.3
chr7	99334946	99334988	99335827	99335869	SINE-	SINE+	Alu-	Alu+	AluY-	AluY+	AluY IR	16.3
chr7	99335827	99335867	99338490	99338530	SINE+	SINE-	Alu+	Alu-	AluY+	AluSx3-	Non-IR	16.3
chr7	99340395	99340431	99342302	99342338	SINE-	SINE+	Alu-	Alu+	AluSx1-	AluJb+	Non-IR	16.3
chr7	99342420	99342459	99345038	99345077	SINE+	SINE-	Alu+	Alu-	AluJb+	AluSg4-	Non-IR	16.3
chr7	99345184	99345230	99347424	99347470	SINE-	SINE+	Alu-	Alu+	AluSg4-	AluSz6+	AluS IR	16.3
chr7	99351259	99351305	99352890	99352936	SINE-	SINE+	Alu-	Alu+	AluSz-	AluSq2+	AluS IR	16.3
chr7	99353509	99353563	99355214	99355268	SINE-	SINE+	Alu-	Alu+	AluSp-	AluSq2+	AluS IR	16.3
chr7	99356631	99356671	99359079	99359119	SINE+	SINE-	Alu+	Alu-	AluY+	AluYf1-	AluY IR	16.3
chr7	99362026	99362076	99362578	99362628	SINE+	SINE-	Alu+	Alu-	AluSx1+	AluY-	Non-IR	16.3
chr7	99369235	99369266	99371331	99371362	SINE+	SINE-	Alu+	Alu-	AluSz+	AluSg-	AluS IR	16.3
chr7	99376042	99376078	99378778	99378814	SINE+	SINE-	Alu+	Alu-	AluSz+	AluY-	Non-IR	16.3
chr7	99382197	99382262	99383038	99383103	SINE+	SINE-	Alu+	Alu-	AluSz+	AluSx-	AluS IR	16.3
chr7	99385148	99385187	99387524	99387563	SINE-	SINE+	Alu-	Alu+	AluY-	AluSx1+	Non-IR	16.3
chr7	99385983	99386031	99388868	99388916	SINE+	SINE-	Alu+	Alu-	AluSx1+	AluSg7-	AluS IR	16.3
chr7	99390474	99390511	99391935	99391972	SINE-	SINE+	Alu-	Alu+	AluSz-	AluSx1+	AluS IR	16.3
chr7	99401864	99401916	99402679	99402731	SINE-	SINE+	Alu-	Alu+	AluY-	AluSc8+	Non-IR	16.3
chr7	99405615	99405643	99405988	99406016	SINE-	SINE+	Alu-	Alu+	AluSc-	AluSz+	AluS IR	16.3
chr7	99417991	99418026	99420906	99420941	SINE-	SINE+	Alu-	Alu+	AluSx-	AluSz+	AluS IR	16.3
chr7	99421380	99421406	99423113	99423139	SINE+	LTR+	Alu+	ERV1+	AluJb+	LTR9D+	Non-IR	16.3
chr7	99426368	99426410	99428541	99428583	Retroposon+	SINE+	SVA+	Alu+	SVA_D+	AluSx1+	Non-IR	16.3
chr7	99431241	99431274	99431614	99431647	SINE-	SINE+	Alu-	Alu+	AluSc-	AluSz+	AluS IR	16.3
chr7	99436041	99436092	99438338	99438389	SINE-	SINE+	Alu-	Alu+	AluJr-	AluJr+	AluJ IR	16.3
chr7	99438338	99438374	99441061	99441097	SINE+	SINE-	Alu+	Alu-	AluJr+	AluSq2-	Non-IR	16.3
chr7	99445661	99445709	99446983	99447031	SINE+	SINE-	Alu+	Alu-	AluSx+	AluSq-	AluS IR	16.3
chr7	99461625	99461670	99461849	99461894	SINE+	SINE-	Alu+	Alu-	AluSz+	AluSx-	AluS IR	16.3
chr7	99468079	99468121	99470939	99470981	SINE+	SINE-	Alu+	Alu-	AluSx+	AluSx1-	AluS IR	16.3
chr7	99471062	99471096	99471634	99471668	SINE-	SINE+	Alu-	Alu+	AluSx1-	AluSx1+	AluS IR	16.3
chr7	99472368	99472425	99475122	99475179	SINE-	SINE+	Alu-	Alu+	AluSx-	AluSq2+	AluS IR	16.3
chr7	99481625	99481675	99484419	99484469	SINE-	SINE+	Alu-	Alu+	AluSp-	AluSx+	AluS IR	16.3
chr7	99488406	99488449	99490225	99490268	SINE+	SINE-	Alu+	Alu-	AluSz+	AluSg-	AluS IR	16.3
chr7	99492030	99492078	99493269	99493317	SINE+	SINE-	Alu+	Alu-	AluYm1+	AluSz-	Non-IR	16.3
chr7	99497049	99497100	99497101	99497152	DNA-	DNA-	TcMar-Tigger-	TcMar-Tigger-	MER44A-	MER44A-	Non-IR	0
chr7	99497417	99497480	99499093	99499156	SINE-	SINE+	Alu-	Alu+	AluY-	AluSq2+	Non-IR	16.3
chr7	99503729	99503771	99504172	99504214	SINE+	SINE-	Alu+	Alu-	AluSx+	AluSx-	AluS IR	16.3
chr7	99507443	99507512	99507513	99507582	Simple_repeat+	Simple_repeat+	Simple_repeat+	Simple_repeat+	(TA)n+	(TA)n+	Non-IR	0
chr7	99508487	99508535	99509360	99509408	SINE+	SINE-	Alu+	Alu-	AluSc+	AluSx-	AluS IR	16.3
chr7	99517737	99517838	99518702	99518803	SINE+	SINE-	Alu+	Alu-	AluSx1+	AluSx4-	AluS IR	16.3
chr7	99518918	99518952	99520610	99520644	SINE-	SINE+	Alu-	Alu+	AluSx4-	AluJb+	Non-IR	16.3
chr7	99524892	99524948	99526793	99526849	SINE+	SINE-	Alu+	Alu-	AluSx4+	AluSx-	AluS IR	16.3
chr7	99529376	99529419	99530796	99530839	SINE-	SINE+	Alu-	Alu+	AluSx1-	AluSx+	AluS IR	16.3
chr7	99535515	99535548	99535761	99535794	SINE-	SINE+	Alu-	Alu+	AluJo-	AluJo+	AluJ IR	16.3
chr7	99537121	99537155	99537610	99537644	SINE+	SINE-	Alu+	Alu-	AluSx1+	AluSx-	AluS IR	16.3
chr7	99544577	99544614	99545581	99545618	SINE-	SINE+	Alu-	Alu+	AluSc-	AluSq+	AluS IR	16.3
chr7	99565953	99565990	99566018	99566055	Simple_repeat+	Simple_repeat+	Simple_repeat+	Simple_repeat+	(AC)n+	(TATATA)n+	Non-IR	0
chr7	99567078	99567126	99567870	99567918	SINE-	SINE+	Alu-	Alu+	AluSz6-	AluSg+	AluS IR	16.3
chr7	99567966	99568007	99568320	99568361	SINE+	SINE-	Alu+	Alu-	AluSg+	AluSc8-	AluS IR	16.3
chr7	99575454	99575493	99576786	99576825	SINE+	SINE-	Alu+	Alu-	AluSg+	AluSx1-	AluS IR	16.3
chr7	99578781	99578813	99579017	99579049	SINE-	SINE+	Alu-	Alu+	AluSx1-	AluSg+	AluS IR	16.3
chr7	99579237	99579269	99580986	99581018	SINE+	SINE-	Alu+	Alu-	AluSg+	AluJr-	Non-IR	16.3
chr7	99599064	99599103	99599443	99599482	SINE-	SINE+	Alu-	Alu+	AluY-	AluJo+	Non-IR	16.3
chr7	99604929	99604963	99605317	99605351	SINE+	SINE-	Alu+	Alu-	AluJr+	AluJo-	AluJ IR	16.3
chr7	99606221	99606272	99607028	99607079	SINE+	SINE-	Alu+	Alu-	AluJo+	AluJr-	AluJ IR	16.3
chr7	99608044	99608099	99609609	99609664	SINE+	SINE-	Alu+	Alu-	AluSz+	AluSg-	AluS IR	16.3
chr7	99612689	99612738	99613620	99613669	SINE-	SINE+	Alu-	Alu+	AluSc-	AluSc+	AluS IR	16.3
chr7	99633008	99633047	99634898	99634937	SINE-	SINE+	Alu-	Alu+	AluSx-	AluSx1+	AluS IR	16.3
chr7	99704543	99704579	99704693	99704729	SINE-	SINE+	Alu-	Alu+	AluSx-	AluY+	Non-IR	16.3
chr7	99790856	99790895	99792693	99792732	SINE+	SINE-	Alu+	Alu-	AluSx1+	AluJb-	Non-IR	16.3
chr7	99816724	99816761	99817217	99817254	SINE+	SINE-	Alu+	Alu-	AluSx+	AluY-	Non-IR	16.3
chr7	99843628	99843677	99844875	99844924	SINE-	SINE+	Alu-	Alu+	AluSz-	AluSc+	AluS IR	16.3
chr7	99850114	99850157	99850984	99851027	SINE-	SINE+	Alu-	Alu+	AluSg-	AluSc+	AluS IR	16.3
chr7	99857724	99857756	99858797	99858829	SINE+	SINE-	Alu+	Alu-	AluSx+	AluSx1-	AluS IR	16.3
chr7	99869627	99869661	99871040	99871074	SINE-	SINE+	Alu-	Alu+	AluSx-	AluSg+	AluS IR	16.3
chr7	99877277	99877312	99877432	99877467	Simple_repeat+		Simple_repeat+		(TATATG)n+		Unannotated	8.9
chr7	99878149	99878185	99878261	99878297	SINE-	SINE+	Alu-	Alu+	AluY-	AluY+	AluY IR	16.3
chr7	99883172	99883205	99885459	99885492	SINE-	SINE+	Alu-	Alu+	AluSc-	AluSq2+	AluS IR	16.3
chr7	99905864	99905903	99907369	99907408	SINE+	SINE-	Alu+	Alu-	AluSz+	AluSx-	AluS IR	16.3
chr7	99913388	99913433	99915063	99915108	SINE+	SINE-	Alu+	Alu-	AluSx3+	AluSx1-	AluS IR	16.3
chr7	99941015	99941045	99941622	99941652	SINE-	SINE+	Alu-	Alu+	AluY-	AluJb+	Non-IR	16.3
chr7	99945373	99945404	99948031	99948062	SINE-	SINE+	Alu-	Alu+	AluJb-	AluJr+	AluJ IR	16.3
chr7	99952217	99952262	99954323	99954368	SINE+	SINE-	Alu+	Alu-	AluY+	AluY-	AluY IR	16.3
chr7	99957229	99957267	99959508	99959546	Satellite+	Satellite+	Satellite+	Satellite+	SATR1+	SATR1+	Non-IR	16.3
chr7	99962530	99962575	99964971	99965016	Satellite+	Satellite+	Satellite+	Satellite+	SATR1+	SATR1+	Non-IR	16.3
chr7	99969184	99969229	99970440	99970485	SINE+	SINE-	Alu+	Alu-	AluSx+	AluSq2-	AluS IR	16.3
chr7	99986625	99986662	99988439	99988476	SINE+	SINE-	Alu+	Alu-	AluSx1+	AluSx1-	AluS IR	16.3
chr7	99988558	99988593	99989223	99989258	SINE-	SINE+	Alu-	Alu+	AluSx1-	AluSx3+	AluS IR	16.3
chr7	99991350	99991406	99993942	99993998	SINE-	SINE+	Alu-	Alu+	AluSq-	AluSx+	AluS IR	16.3
chr7	100000407	100000442	100001821	100001856	SINE-	SINE+	Alu-	Alu+	AluSx1-	AluSq2+	AluS IR	16.3
chr7	100004920	100004977	100006863	100006920	SINE+	SINE-	Alu+	Alu-	AluSq2+	AluSz6-	AluS IR	16.3
chr7	100010363	100010397	100012362	100012396	SINE+	SINE-	Alu+	Alu-	AluSq2+	AluSp-	AluS IR	16.3
chr7	100020592	100020633	100021161	100021202	SINE+	SINE-	Alu+	Alu-	AluSx+	AluSx1-	AluS IR	16.3
chr7	100023179	100023242	100024686	100024749	SINE-	SINE+	Alu-	Alu+	AluSq2-	AluSz+	AluS IR	16.3
chr7	100029155	100029188	100031274	100031307	SINE+	SINE-	Alu+	Alu-	AluSp+	AluJb-	Non-IR	0
chr7	100042177	100042222	100042912	100042957	SINE+	SINE-	Alu+	Alu-	AluSx1+	AluY-	Non-IR	16.3
chr7	100044390	100044482	100047126	100047218	SINE+	SINE-	Alu+	Alu-	AluYj4+	AluSc-	Non-IR	16.3
chr7	100051292	100051331	100053106	100053145	SINE-	SINE+	Alu-	Alu+	AluY-	AluSz+	Non-IR	16.3
chr7	100059806	100059854	100062468	100062516	SINE-	SINE+	Alu-	Alu+	AluSq4-	AluSp+	AluS IR	16.3
chr7	100065313	100065371	100068157	100068215	SINE+	SINE-	Alu+	Alu-	AluSx1+	AluSg-	AluS IR	16.3
chr7	100073603	100073649	100073874	100073920	SINE-	SINE+	Alu-	Alu+	AluSx-	AluSp+	AluS IR	16.3
chr7	100074389	100074430	100074910	100074951	SINE-	SINE+	Alu-	Alu+	AluJb-	AluSz+	Non-IR	16.3
chr7	100077802	100077874	100078561	100078633	SINE-	SINE+	Alu-	Alu+	AluSq2-	AluSx+	AluS IR	16.3
chr7	100084327	100084388	100085993	100086054	SINE+	SINE-	Alu+	Alu-	AluSx1+	AluSx-	AluS IR	16.3
chr7	100086593	100086643	100088219	100088269	SINE-	SINE+	Alu-	Alu+	AluSc8-	AluJo+	Non-IR	16.3
chr7	100109193	100109228	100111466	100111501	SINE+	SINE-	Alu+	Alu-	AluSx3+	AluJo-	Non-IR	16.3
chr7	100117523	100117564	100117768	100117809	SINE-	SINE+	Alu-	Alu+	AluSq2-	AluY+	Non-IR	16.3
chr7	100121693	100121731	100121777	100121815	SINE-	SINE+	Alu-	Alu+	AluSz-	AluY+	Non-IR	16.3
chr7	100123759	100123799	100125925	100125965	SINE-	SINE+	Alu-	Alu+	AluSq-	AluY+	Non-IR	16.3
chr7	100130172	100130223	100132404	100132455	SINE-	SINE+	Alu-	Alu+	AluSq-	AluSz+	AluS IR	16.3
chr7	100134198	100134257	100136402	100136461	SINE+	SINE-	Alu+	Alu-	AluSx+	AluSz-	AluS IR	16.3
chr7	100139275	100139320	100142176	100142221	SINE-	SINE+	Alu-	Alu+	AluY-	AluSx+	Non-IR	16.3
chr7	100144048	100144090	100145704	100145746	SINE-	SINE+	Alu-	Alu+	AluSx1-	AluSz+	AluS IR	16.3
chr7	100145504	100145551	100147178	100147225	SINE+	SINE-	Alu+	Alu-	AluSz+	AluSq2-	AluS IR	16.3
chr7	100151401	100151456	100152352	100152407	SINE-	SINE+	Alu-	Alu+	AluY-	AluSz+	Non-IR	16.3
chr7	100164412	100164484	100165369	100165441	SINE+	SINE-	Alu+	Alu-	AluSx1+	AluSx-	AluS IR	16.3
chr7	100172636	100172720	100172723	100172807	Simple_repeat+	Simple_repeat+	Simple_repeat+	Simple_repeat+	(AT)n+	(AT)n+	Non-IR	0
chr7	100181809	100181854	100183078	100183123	SINE+	SINE-	Alu+	Alu-	AluSq2+	AluSz6-	AluS IR	16.3
chr7	100183259	100183314	100185314	100185369	SINE-	SINE+	Alu-	Alu+	AluSz6-	AluSz+	AluS IR	16.3
chr7	100185378	100185438	100187932	100187992	SINE+	SINE-	Alu+	Alu-	AluSz+	AluSx3-	AluS IR	16.3
chr7	100194026	100194078	100196016	100196068	SINE-	SINE+	Alu-	Alu+	AluSx1-	AluSp+	AluS IR	16.3
chr7	100196316	100196356	100196733	100196773	SINE-	SINE+	Alu-	Alu+	AluYh3-	AluSz+	Non-IR	16.3
chr7	100203683	100203717	100205646	100205680	SINE-	SINE+	Alu-	Alu+	AluY-	AluSg+	Non-IR	16.3
chr7	100205798	100205835	100206027	100206064	SINE+	SINE-	Alu+	Alu-	AluSg+	AluY-	Non-IR	16.3
chr7	100206269	100206316	100207834	100207881	SINE-	SINE+	Alu-	Alu+	AluY-	AluY+	AluY IR	16.3
chr7	100227302	100227350	100228779	100228827	SINE-	SINE+	Alu-	Alu+	AluSz-	AluSz+	AluS IR	16.3
chr7	100229753	100229811	100230688	100230746	SINE-	SINE+	Alu-	Alu+	AluSx-	AluSx1+	AluS IR	16.3
chr7	100235930	100235974	100236897	100236941	SINE-	SINE+	Alu-	Alu+	AluJr-	AluSx1+	Non-IR	16.3
chr7	100240355	100240394	100241596	100241635	SINE+	SINE-	Alu+	Alu-	AluJb+	AluJr-	AluJ IR	16.3
chr7	100242577	100242658	100243040	100243121	SINE+	SINE-	Alu+	Alu-	AluY+	AluSx-	Non-IR	16.3
chr7	100246987	100247031	100248007	100248051	SINE-	SINE+	Alu-	Alu+	AluSx1-	AluSx1+	AluS IR	16.3
chr7	100249759	100249806	100252248	100252295	SINE-	SINE+	Alu-	Alu+	AluSz-	AluSx1+	AluS IR	16.3
chr7	100256039	100256090	100257647	100257698	SINE-	SINE+	Alu-	Alu+	AluSx-	AluSx+	AluS IR	16.3
chr7	100259131	100259161	100259496	100259526	SINE-	SINE+	Alu-	Alu+	AluJr-	AluSx+	Non-IR	16.3
chr7	100262035	100262068	100263299	100263332	SINE-	SINE+	Alu-	Alu+	AluJb-	AluY+	Non-IR	16.3
chr7	100263442	100263485	100263889	100263932	SINE+	SINE-	Alu+	Alu-	AluY+	AluSq2-	Non-IR	16.3
chr7	100272873	100272920	100273761	100273808	SINE+	SINE-	Alu+	Alu-	AluSx1+	AluSz-	AluS IR	16.3
chr7	100274091	100274153	100276425	100276487	SINE-	SINE+	Alu-	Alu+	AluSx-	AluSz+	AluS IR	16.3
chr7	100280254	100280310	100282987	100283043	SINE+	SINE-	Alu+	Alu-	AluSz+	AluSc8-	AluS IR	16.3
chr7	100283518	100283570	100284970	100285022	SINE+	SINE-	Alu+	Alu-	AluSx+	AluSx-	AluS IR	16.3
chr7	100293446	100293504	100294670	100294728	SINE+	SINE-	Alu+	Alu-	AluY+	AluY-	AluY IR	16.3
chr7	100297243	100297312	100297313	100297382	Simple_repeat+	Simple_repeat+	Simple_repeat+	Simple_repeat+	(TA)n+	(TA)n+	Non-IR	0
chr7	100299914	100299978	100301046	100301110	SINE+	SINE-	Alu+	Alu-	AluSx+	AluSx1-	AluS IR	16.3
chr7	100303070	100303121	100303521	100303572	SINE+	SINE-	Alu+	Alu-	AluSx1+	AluSc-	AluS IR	16.3
chr7	100306390	100306421	100308133	100308164	SINE-	SINE+	Alu-	Alu+	AluSq2-	AluSx+	AluS IR	16.3
chr7	100317389	100317425	100319109	100319145	SINE+	SINE-	Alu+	Alu-	AluSz6+	AluSz6-	AluS IR	16.3
chr7	100323041	100323076	100325231	100325266	SINE+	SINE-	Alu+	Alu-	FLAM_C+	AluSq2-	Non-IR	16.3
chr7	100326963	100327010	100327422	100327469	SINE-	SINE+	Alu-	Alu+	AluSq2-	AluSz+	AluS IR	16.3
chr7	100329445	100329492	100331994	100332041	SINE+	SINE-	Alu+	Alu-	AluSz6+	AluSx1-	AluS IR	16.3
chr7	100339124	100339196	100340228	100340300	SINE-	SINE+	Alu-	Alu+	AluSx-	AluSz6+	AluS IR	16.3
chr7	100359930	100359976	100362573	100362619	SINE+	SINE-	Alu+	Alu-	AluSc+	AluSz-	AluS IR	16.3
chr7	100368059	100368091	100370081	100370113	SINE-	SINE+	Alu-	Alu+	AluSz6-	AluSx1+	AluS IR	16.3
chr7	100377393	100377447	100379479	100379533	SINE-	SINE+	Alu-	Alu+	AluYm1-	AluSx4+	Non-IR	16.3
chr7	100381003	100381048	100383873	100383918	SINE+	SINE-	Alu+	Alu-	AluY+	AluSx1-	Non-IR	16.3
chr7	100386000	100386054	100388639	100388693	SINE-	SINE+	Alu-	Alu+	AluSq2-	AluSx+	AluS IR	16.3
chr7	100403473	100403509	100403547	100403583	SINE-	SINE+	Alu-	Alu+	AluY-	AluJb+	Non-IR	16.3
chr7	100405160	100405198	100405874	100405912	SINE+	SINE-	Alu+	Alu-	AluSg7+	AluSx3-	AluS IR	16.3
chr7	100416686	100416729	100418121	100418164	SINE+	SINE-	Alu+	Alu-	AluSg4+	AluSz-	AluS IR	16.3
chr7	100421725	100421760	100424020	100424055	SINE-	SINE+	Alu-	Alu+	AluSp-	AluSq2+	AluS IR	16.3
chr7	100424713	100424742	100427435	100427464	SINE-	SINE+	Alu-	Alu+	AluSc-	AluSx1+	AluS IR	16.3
chr7	100437034	100437077	100438793	100438836	SINE-	SINE+	Alu-	Alu+	AluSg-	AluSz+	AluS IR	16.3
chr7	100442553	100442594	100445462	100445503	SINE+	SINE-	Alu+	Alu-	AluSz+	AluSx-	AluS IR	16.3
chr7	100449592	100449638	100451283	100451329	SINE-	SINE+	Alu-	Alu+	AluSx1-	AluSx+	AluS IR	16.3
chr7	100453438	100453483	100453826	100453871	SINE-	SINE+	Alu-	Alu+	AluSx-	AluJr+	Non-IR	16.3
chr7	100454277	100454318	100455776	100455817	SINE+	SINE-	Alu+	Alu-	AluY+	AluSz-	Non-IR	16.3
chr7	100457812	100457859	100458195	100458242	Simple_repeat+	Simple_repeat+	Simple_repeat+	Simple_repeat+	(TG)n+	(GT)n+	Non-IR	16.3
chr7	100460079	100460130	100461766	100461817	SINE-	SINE+	Alu-	Alu+	AluY-	AluY+	AluY IR	16.3
chr7	100469111	100469154	100470382	100470425	SINE+	SINE-	Alu+	Alu-	AluSq+	AluSq2-	AluS IR	16.3
chr7	100470490	100470539	100471523	100471572	SINE-	SINE+	Alu-	Alu+	AluSq2-	AluSx+	AluS IR	16.3
chr7	100480116	100480156	100482514	100482554	SINE+	SINE-	Alu+	Alu-	AluSc+	AluSx-	AluS IR	16.3
chr7	100497926	100497967	100500169	100500210	SINE+	SINE-	Alu+	Alu-	AluSq+	AluSc8-	AluS IR	16.3
chr7	100502670	100502726	100504470	100504526	SINE+	SINE-	Alu+	Alu-	AluSx1+	AluSx-	AluS IR	16.3
chr7	100504567	100504611	100505801	100505845	SINE-	SINE+	Alu-	Alu+	AluSx-	AluY+	Non-IR	16.3
chr7	100507526	100507571	100507856	100507901	SINE-	SINE+	Alu-	Alu+	AluSx-	AluSp+	AluS IR	16.3
chr7	100511599	100511648	100514517	100514566	Simple_repeat+	SINE-	Simple_repeat+	Alu-	(AAAT)n+	AluSz-	Non-IR	16.3
chr7	100517116	100517163	100519426	100519473	SINE+	SINE-	Alu+	Alu-	AluSx1+	AluSp-	AluS IR	16.3
chr7	100520610	100520649	100520724	100520763	Simple_repeat+	Simple_repeat+	Simple_repeat+	Simple_repeat+	(TA)n+	(TA)n+	Non-IR	0
chr7	100529054	100529107	100530837	100530890	SINE-	SINE+	Alu-	Alu+	AluSq2-	AluSq4+	AluS IR	16.3
chr7	100536247	100536292	100537878	100537923	SINE-	SINE+	Alu-	Alu+	AluSg-	AluY+	Non-IR	16.3
chr7	100540743	100540787	100543309	100543353	SINE+	SINE-	Alu+	Alu-	AluSc+	AluSx-	AluS IR	16.3
chr7	100551099	100551142	100552190	100552233	SINE-	SINE+	Alu-	Alu+	AluY-	AluSg7+	Non-IR	16.3
chr7	100556267	100556306	100558568	100558607	SINE+	SINE-	Alu+	Alu-	FRAM+	AluY-	Non-IR	16.3
chr7	100558863	100558904	100560428	100560469	SINE+	SINE-	Alu+	Alu-	AluSz+	AluSz6-	AluS IR	16.3
chr7	100591990	100592034	100594031	100594075	SINE+	SINE-	Alu+	Alu-	AluSq2+	AluJr-	Non-IR	16.3
chr7	100596950	100597002	100597455	100597507	SINE+	SINE-	Alu+	Alu-	AluSx1+	AluSx1-	AluS IR	16.3
chr7	100597642	100597682	100599303	100599343	SINE-	SINE+	Alu-	Alu+	AluSx1-	AluSx1+	AluS IR	16.3
chr7	100609920	100609986	100611608	100611674	SINE-	SINE+	Alu-	Alu+	AluSx3-	AluSx+	AluS IR	16.3
chr7	100616127	100616175	100618825	100618873	SINE+	SINE-	Alu+	Alu-	AluSx1+	AluY-	Non-IR	16.3
chr7	100619276	100619339	100620060	100620123	SINE-	SINE+	Alu-	Alu+	AluSz6-	AluSx+	AluS IR	16.3
chr7	100621500	100621539	100623782	100623821	SINE-	SINE+	Alu-	Alu+	AluSx1-	AluSz+	AluS IR	16.3
chr7	100622743	100622776	100625257	100625290	SINE+	SINE-	Alu+	Alu-	AluSz6+	AluSp-	AluS IR	16.3
chr7	100625668	100625703	100628600	100628635	SINE+	SINE-	Alu+	Alu-	AluJb+	AluJr4-	AluJ IR	16.3
chr7	100628913	100628982	100631425	100631494	SINE-	SINE+	Alu-	Alu+	AluSx1-	AluSg+	AluS IR	16.3
chr7	100635694	100635752	100637129	100637187	SINE-	SINE+	Alu-	Alu+	AluSq2-	AluSp+	AluS IR	16.3
chr7	100644696	100644736	100644784	100644824	SINE-	SINE+	Alu-	Alu+	AluJo-	AluSz+	Non-IR	16.3
chr7	100644972	100645003	100645702	100645733	SINE+	SINE-	Alu+	Alu-	AluSz+	AluSz-	AluS IR	16.3
chr7	100649562	100649597	100652117	100652152	SINE-	SINE+	Alu-	Alu+	AluSq2-	AluY+	Non-IR	16.3
chr7	100652919	100652977	100654014	100654072	SINE+	SINE-	Alu+	Alu-	AluSc+	AluY-	Non-IR	16.3
chr7	100654111	100654159	100654613	100654661	SINE-	SINE+	Alu-	Alu+	AluY-	AluSx1+	Non-IR	16.3
chr7	100659272	100659320	100662150	100662198	SINE+	SINE-	Alu+	Alu-	AluSz+	AluSz-	AluS IR	16.3
chr7	100664438	100664490	100666863	100666915	SINE-	SINE+	Alu-	Alu+	AluSx3-	AluSx+	AluS IR	16.3
chr7	100667335	100667369	100669339	100669373	SINE-	SINE+	Alu-	Alu+	AluSq2-	AluJr+	Non-IR	16.3
chr7	100671760	100671816	100672990	100673046	SINE-	SINE+	Alu-	Alu+	AluSz-	AluSc8+	AluS IR	16.3
chr7	100697550	100697597	100698140	100698187	SINE+	SINE-	Alu+	Alu-	AluSp+	AluSz6-	AluS IR	16.3
chr7	100698459	100698502	100700266	100700309	SINE-	SINE+	Alu-	Alu+	AluY-	AluSg7+	Non-IR	16.3
chr7	100699594	100699632	100701832	100701870	SINE+	SINE-	Alu+	Alu-	AluJb+	AluSq2-	Non-IR	16.3
chr7	100701923	100701961	100704009	100704047	SINE-	SINE+	Alu-	Alu+	AluSq2-	AluSz+	AluS IR	16.3
chr7	100709404	100709450	100710065	100710111	SINE+	SINE-	Alu+	Alu-	AluSc8+	AluSx-	AluS IR	16.3
chr7	100710904	100710944	100713456	100713496	SINE+	SINE-	Alu+	Alu-	AluJb+	AluSx4-	Non-IR	16.3
chr7	100713615	100713656	100716140	100716181	SINE-	SINE+	Alu-	Alu+	AluSx4-	AluSz+	AluS IR	16.3
chr7	100724580	100724622	100724859	100724901	SINE-	SINE+	Alu-	Alu+	AluJo-	AluSq2+	Non-IR	16.3
chr7	100725050	100725095	100725599	100725644	SINE+	SINE-	Alu+	Alu-	AluSq2+	AluSx1-	AluS IR	16.3
chr7	100728147	100728196	100728810	100728859	SINE+	SINE-	Alu+	Alu-	AluSz+	AluSp-	AluS IR	16.3
chr7	100729304	100729378	100730095	100730169	SINE+	SINE-	Alu+	Alu-	AluSq2+	AluSx-	AluS IR	16.3
chr7	100733343	100733393	100734424	100734474	SINE-	SINE+	Alu-	Alu+	AluSz6-	AluSx3+	AluS IR	16.3
chr7	100735441	100735484	100736304	100736347	SINE+	SINE-	Alu+	Alu-	AluJr+	AluSx-	Non-IR	16.3
chr7	100737429	100737476	100739592	100739639	SINE+	SINE-	Alu+	Alu-	AluY+	AluSx-	Non-IR	16.3
chr7	100744487	100744545	100744954	100745012	SINE+	SINE-	Alu+	Alu-	AluSx+	AluSx1-	AluS IR	16.3
chr7	100749977	100750027	100750178	100750228	SINE+	SINE-	Alu+	Alu-	AluSz+	AluSc-	AluS IR	16.3
chr7	100753713	100753742	100754612	100754641	SINE+	SINE-	Alu+	Alu-	AluJo+	AluSx-	Non-IR	16.3
chr7	100764583	100764644	100765711	100765772	SINE+	SINE-	Alu+	Alu-	AluSx1+	AluSc-	AluS IR	16.3
chr7	100770460	100770517	100772098	100772155	SINE+	SINE-	Alu+	Alu-	AluSx3+	AluSx3-	AluS IR	16.3
chr7	100776863	100776905	100779214	100779256	SINE-	SINE+	Alu-	Alu+	AluYb8-	AluSx1+	Non-IR	16.3
chr7	100780065	100780138	100782401	100782474	SINE+	SINE-	Alu+	Alu-	AluSq2+	AluSx1-	AluS IR	16.3
chr7	100784389	100784427	100786771	100786809	SINE-	SINE+	Alu-	Alu+	AluSc-	AluJo+	Non-IR	16.3
chr7	100788825	100788888	100790711	100790774	SINE-	SINE+	Alu-	Alu+	AluSz-	AluSz+	AluS IR	16.3
chr7	100791659	100791698	100792838	100792877	SINE-	SINE+	Alu-	Alu+	AluSz-	AluJr+	Non-IR	16.3
chr7	100795777	100795854	100796486	100796563	SINE+	SINE-	Alu+	Alu-	AluSc8+	AluSx1-	AluS IR	16.3
chr7	100801766	100801796	100804309	100804339	SINE+	SINE-	Alu+	Alu-	AluJr+	AluSz-	Non-IR	16.3
chr7	100808346	100808387	100810592	100810633	SINE-	SINE+	Alu-	Alu+	AluJr-	AluJo+	AluJ IR	16.3
chr7	100816438	100816480	100816954	100816996	SINE-	SINE+	Alu-	Alu+	AluSz-	AluSx3+	AluS IR	16.3
chr7	100821227	100821271	100822007	100822051	SINE-	SINE+	Alu-	Alu+	AluSz-	AluSz+	AluS IR	16.3
chr7	100828412	100828462	100829082	100829132	SINE+	SINE-	Alu+	Alu-	AluSz+	AluSz-	AluS IR	16.3
chr7	100829767	100829812	100831420	100831465	SINE+	SINE-	Alu+	Alu-	AluSz6+	AluSp-	AluS IR	16.3
chr7	100835521	100835563	100837965	100838007	SINE+	SINE-	Alu+	Alu-	AluSc+	AluY-	Non-IR	16.3
chr7	100838064	100838112	100839090	100839138	SINE-	SINE+	Alu-	Alu+	AluY-	AluY+	AluY IR	16.3
chr7	100845581	100845638	100846295	100846352	SINE-	SINE+	Alu-	Alu+	AluY-	AluY+	AluY IR	16.3
chr7	100848217	100848278	100850962	100851023	SINE+	SINE-	Alu+	Alu-	AluJo+	AluSq2-	Non-IR	16.3
chr7	100859582	100859642	100862345	100862405	SINE+	SINE-	Alu+	Alu-	AluJo+	AluJo-	AluJ IR	16.3
chr7	100869012	100869074	100869523	100869585	SINE-	SINE+	Alu-	Alu+	AluSq-	AluSp+	AluS IR	16.3
chr7	100877240	100877282	100877678	100877720	SINE+	SINE-	Alu+	Alu-	AluSc+	AluSx-	AluS IR	16.3
chr7	100898524	100898557	100898744	100898777	SINE-	SINE+	Alu-	Alu+	AluSx1-	AluSp+	AluS IR	16.3
chr7	100899190	100899239	100901543	100901592	SINE+	SINE-	Alu+	Alu-	AluSz6+	AluSq2-	AluS IR	16.3
chr7	100907156	100907211	100909536	100909591	SINE-	SINE+	Alu-	Alu+	AluSx1-	AluSx1+	AluS IR	16.3
chr7	100911196	100911251	100912702	100912757	SINE-	SINE+	Alu-	Alu+	AluSz-	AluSg+	AluS IR	16.3
chr7	100912131	100912173	100914786	100914828	SINE+	SINE-	Alu+	Alu-	AluSx1+	AluSx-	AluS IR	16.3
chr7	100916212	100916254	100918655	100918697	SINE+	SINE-	Alu+	Alu-	AluSx3+	AluSx1-	AluS IR	16.3
chr7	100928786	100928813	100929049	100929076	SINE+	SINE-	Alu+	Alu-	AluSc5+	AluSc8-	AluS IR	16.3
chr7	100932672	100932736	100933290	100933354	SINE+	SINE-	Alu+	Alu-	AluSx3+	AluSx1-	AluS IR	16.3
chr7	100936457	100936515	100939014	100939072	SINE-	SINE+	Alu-	Alu+	AluSx1-	AluSz+	AluS IR	16.3
chr7	100939626	100939679	100941659	100941712	SINE+	SINE-	Alu+	Alu-	AluSz+	AluSz-	AluS IR	16.3
chr7	100942038	100942086	100943026	100943074	SINE+	SINE-	Alu+	Alu-	AluSx+	AluSz-	AluS IR	16.3
chr7	100946042	100946081	100948532	100948571	SINE+	SINE-	Alu+	Alu-	AluSz+	AluSx1-	AluS IR	16.3
chr7	100962103	100962145	100963390	100963432	SINE+	SINE-	Alu+	Alu-	AluYa5+	AluSg-	Non-IR	16.3
chr7	100971072	100971102	100972574	100972604	SINE+	SINE-	Alu+	Alu-	AluSc+	AluSz-	AluS IR	16.3
chr7	100979558	100979605	100980235	100980282	SINE+	SINE-	Alu+	Alu-	AluSc+	AluSc8-	AluS IR	16.3
chr7	100987843	100987894	100989203	100989254	SINE+	SINE-	Alu+	Alu-	AluSp+	AluSx1-	AluS IR	16.3
chr7	101009631	101009667	101010833	101010869	SINE+	SINE-	Alu+	Alu-	FLAM_C+	AluJb-	Non-IR	16.3
chr7	101023483	101023533	101025234	101025284	SINE-	SINE+	Alu-	Alu+	AluSx1-	AluJo+	Non-IR	16.3
chr7	101025386	101025431	101026965	101027010	SINE+	SINE-	Alu+	Alu-	AluSz+	AluJr-	Non-IR	16.3
chr7	101028186	101028227	101029069	101029110	SINE-	SINE+	Alu-	Alu+	AluSx4-	AluSp+	AluS IR	16.3
chr7	101029237	101029276	101030666	101030705	SINE+	SINE-	Alu+	Alu-	AluSg4+	AluJo-	Non-IR	16.3
chr7	101045462	101045504	101047738	101047780	SINE-	SINE+	Alu-	Alu+	AluSq2-	AluSq2+	AluS IR	16.3
chr7	101062219	101062260	101063263	101063304	SINE-	SINE+	Alu-	Alu+	AluJr-	AluJo+	AluJ IR	16.3
chr7	101063571	101063609	101064412	101064450	SINE+	SINE-	Alu+	Alu-	AluSz+	AluSx-	AluS IR	16.3
chr7	101067973	101068024	101070257	101070308	SINE-	SINE+	Alu-	Alu+	AluSq2-	AluSc8+	AluS IR	16.3
chr7	101074660	101074705	101075086	101075131	SINE-	LTR+	Alu-	ERVL-MaLR+	AluJo-	MSTB1+	Non-IR	16.3
chr7	101075381	101075424	101076094	101076137	SINE+	SINE-	Alu+	Alu-	AluSx+	AluSg4-	AluS IR	16.3
chr7	101079025	101079078	101079416	101079469	Simple_repeat+	LINE+	Simple_repeat+	L1+	(T)n+	HAL1+	Non-IR	16.3
chr7	101079649	101079695	101081850	101081896	SINE+	SINE-	Alu+	Alu-	AluSp+	AluSx-	AluS IR	16.3
chr7	101084802	101084840	101086449	101086487	SINE-	SINE+	Alu-	Alu+	AluJb-	AluSx+	Non-IR	16.3
chr7	101098708	101098754	101099897	101099943	SINE-	SINE+	Alu-	Alu+	AluSg-	AluSp+	AluS IR	16.3
chr7	101101235	101101280	101103034	101103079	SINE-	SINE+	Alu-	Alu+	AluSx1-	AluSx3+	AluS IR	16.3
chr7	101110831	101110875	101111709	101111753	SINE-	SINE+	Alu-	Alu+	AluSx1-	AluJr+	Non-IR	16.3
chr7	101113974	101114007	101116127	101116160	SINE+	SINE-	Alu+	Alu-	AluSz+	AluSc-	AluS IR	16.3
chr7	101118048	101118083	101120987	101121022	SINE-	SINE+	Alu-	Alu+	AluSx4-	AluSq2+	AluS IR	16.3
chr7	101121768	101121805	101124141	101124178	SINE+	SINE-	Alu+	Alu-	AluSg+	AluSz-	AluS IR	16.3
chr7	101141966	101142002	101142698	101142734	SINE+	SINE-	Alu+	Alu-	AluSx+	AluSx-	AluS IR	16.3
chr7	101142916	101142954	101144849	101144887	SINE-	SINE+	Alu-	Alu+	AluJo-	AluY+	Non-IR	16.3
chr7	101146753	101146823	101148334	101148404	SINE-	SINE+	Alu-	Alu+	AluSz-	AluSz+	AluS IR	16.3
chr7	101181423	101181463	101183328	101183368	SINE+	SINE-	Alu+	Alu-	AluSx+	AluSp-	AluS IR	16.3
chr7	101187987	101188050	101188391	101188454	SINE-	SINE+	Alu-	Alu+	AluSp-	AluSg+	AluS IR	16.3
chr7	101190837	101190905	101191756	101191824	SINE+	SINE-	Alu+	Alu-	AluSp+	AluSp-	AluS IR	16.3
chr7	101192847	101192883	101194709	101194745	SINE+	SINE-	Alu+	Alu-	AluY+	AluY-	AluY IR	16.3
chr7	101196924	101196967	101199529	101199572	SINE+	SINE-	Alu+	Alu-	AluSx+	AluSp-	AluS IR	16.3
chr7	101214567	101214608	101215460	101215501	SINE+	SINE-	Alu+	Alu-	AluSx+	AluSq2-	AluS IR	16.3
chr7	101223335	101223371	101225505	101225541	SINE+	SINE-	Alu+	Alu-	AluSx1+	AluSx1-	AluS IR	16.3
chr7	101226372	101226425	101228993	101229046	SINE+	SINE-	Alu+	Alu-	AluSx1+	AluSx1-	AluS IR	16.3
chr7	101246588	101246645	101247352	101247409	SINE-	SINE+	Alu-	Alu+	AluSx1-	AluSx+	AluS IR	16.3
chr7	101253358	101253398	101253440	101253480	Simple_repeat+	SINE-	Simple_repeat+	Alu-	(GGAG)n+	AluSz-	Non-IR	6.6
chr7	101255450	101255506	101256215	101256271	SINE+	SINE-	Alu+	Alu-	AluJb+	AluSg-	Non-IR	16.3
chr7	101256403	101256455	101256854	101256906	SINE-	SINE+	Alu-	Alu+	AluSg-	AluSg+	AluS IR	16.3
chr7	101256957	101256989	101258921	101258953	SINE+	SINE-	Alu+	Alu-	AluSg+	AluSx-	AluS IR	16.3
chr7	101261322	101261372	101262769	101262819	SINE-	SINE+	Alu-	Alu+	AluSz-	FLAM_C+	Non-IR	16.3
chr7	101266757	101266794	101267401	101267438	SINE+	SINE-	Alu+	Alu-	AluSz+	AluY-	Non-IR	16.3
chr7	101266757	101266798	101269084	101269125	SINE+	SINE-	Alu+	Alu-	AluSz+	AluSx1-	AluS IR	16.3
chr7	101274101	101274147	101274893	101274939	SINE+	SINE-	Alu+	Alu-	AluSg+	AluY-	Non-IR	16.3
chr7	101279577	101279609	101280124	101280156	SINE+	SINE-	Alu+	Alu-	AluSx+	AluSx-	AluS IR	16.3
chr7	101280158	101280194	101282409	101282445	SINE-	SINE+	Alu-	Alu+	AluSx-	AluSx+	AluS IR	16.3
chr7	101283471	101283511	101285690	101285730	SINE+	SINE-	Alu+	Alu-	AluY+	AluSx-	Non-IR	16.3
chr7	101291125	101291175	101291792	101291842	SINE+	SINE-	Alu+	Alu-	AluSg+	AluSx1-	AluS IR	16.3
chr7	101293364	101293398	101293702	101293736	LTR+	LTR-	ERV1+	ERV1-	LTR8+	LTR8A-	ERV1 IR	16.3
chr7	101296308	101296364	101298720	101298776	SINE-	SINE+	Alu-	Alu+	AluSx1-	AluSg+	AluS IR	16.3
chr7	101299131	101299160	101301931	101301960	SINE+	SINE-	Alu+	Alu-	AluSz+	AluSq2-	AluS IR	16.3
chr7	101305107	101305140	101305893	101305926	SINE+	SINE-	Alu+	Alu-	AluSx1+	AluSp-	AluS IR	16.3
chr7	101305938	101305983	101306562	101306607	SINE-	SINE+	Alu-	Alu+	AluSp-	AluSc+	AluS IR	16.3
chr7	101307143	101307178	101307580	101307615	SINE-	SINE+	Alu-	Alu+	AluSp-	AluSq2+	AluS IR	16.3
chr7	101311234	101311269	101311751	101311786	SINE-	SINE+	Alu-	Alu+	AluY-	AluSg4+	Non-IR	16.3
chr7	101311740	101311789	101312775	101312824	SINE+	SINE-	Alu+	Alu-	AluSg4+	AluSx3-	AluS IR	16.3
chr7	101315858	101315902	101316728	101316772	SINE-	SINE+	Alu-	Alu+	AluSq2-	AluY+	Non-IR	16.3
chr7	101318296	101318330	101319430	101319464	SINE+	SINE-	Alu+	Alu-	AluSz+	AluSq-	AluS IR	16.3
chr7	101321016	101321073	101323085	101323142	SINE+	SINE-	Alu+	Alu-	AluSz+	AluSz-	AluS IR	16.3
chr7	101323160	101323221	101324378	101324439	SINE-	SINE+	Alu-	Alu+	AluSz-	AluSx+	AluS IR	16.3
chr7	101324318	101324368	101326899	101326949	SINE+	SINE-	Alu+	Alu-	AluSx+	AluSp-	AluS IR	16.3
chr7	101329189	101329259	101330923	101330993	SINE-	SINE+	Alu-	Alu+	AluSx-	AluSp+	AluS IR	16.3
chr7	101331082	101331115	101331441	101331474	SINE+	SINE-	Alu+	Alu-	AluJb+	AluSq2-	Non-IR	16.3
chr7	101334355	101334424	101337096	101337165	SINE+	SINE-	Alu+	Alu-	AluSq+	AluSz-	AluS IR	16.3
chr7	101340272	101340317	101341567	101341612	SINE+	SINE-	Alu+	Alu-	AluSx+	AluSz6-	AluS IR	16.3
chr7	101343730	101343789	101346247	101346306	SINE-	SINE+	Alu-	Alu+	AluSx1-	AluSx1+	AluS IR	16.3
chr7	101350475	101350524	101350748	101350797	SINE-	SINE+	Alu-	Alu+	AluSx1-	AluSx+	AluS IR	16.3
chr7	101353538	101353583	101354476	101354521	SINE+	SINE-	Alu+	Alu-	AluSx1+	AluSx-	AluS IR	16.3
chr7	101355154	101355215	101355623	101355684	SINE-	SINE+	Alu-	Alu+	AluSx-	AluJr+	Non-IR	16.3
chr7	101369187	101369235	101370561	101370609	SINE+	SINE-	Alu+	Alu-	AluSz+	AluSx-	AluS IR	16.3
chr7	101372406	101372454	101372721	101372769	SINE-	SINE+	Alu-	Alu+	AluSx1-	AluJo+	Non-IR	16.3
chr7	101376908	101376951	101378447	101378490	SINE-	SINE+	Alu-	Alu+	AluSx1-	AluSx3+	AluS IR	16.3
chr7	101388256	101388303	101390315	101390362	SINE+	SINE-	Alu+	Alu-	AluSq2+	AluSz-	AluS IR	16.3
chr7	101394604	101394655	101396043	101396094	SINE-	SINE+	Alu-	Alu+	AluJo-	AluJb+	AluJ IR	16.3
chr7	101400338	101400379	101401526	101401567	SINE-	Low_complexity+	Alu-	Low_complexity+	AluSx1-	GA-rich+	Non-IR	16.3
chr7	101403585	101403618	101403873	101403906	SINE-	SINE+	Alu-	Alu+	AluJr-	AluSx1+	Non-IR	16.3
chr7	101412372	101412410	101414689	101414727	SINE+	SINE-	Alu+	Alu-	AluSz+	AluSx1-	AluS IR	16.3
chr7	101416177	101416214	101418663	101418700	SINE+	SINE-	Alu+	Alu-	AluJo+	AluJr4-	AluJ IR	16.3
chr7	101419381	101419411	101421393	101421423	SINE-	SINE+	Alu-	Alu+	AluJo-	AluSx1+	Non-IR	13.8
chr7	101424116	101424178	101424963	101425025	SINE+	SINE-	Alu+	Alu-	AluJr+	AluJo-	AluJ IR	16.3
chr7	101427306	101427366	101428206	101428266	SINE-	SINE+	Alu-	Alu+	AluJr-	AluJr+	AluJ IR	16.3
chr7	101440749	101440802	101441499	101441552	SINE+	SINE-	Alu+	Alu-	AluSx+	AluSz6-	AluS IR	16.3
chr7	101444949	101445012	101445578	101445641	SINE-	SINE+	Alu-	Alu+	AluSx1-	AluYa5+	Non-IR	16.3
chr7	101448740	101448775	101449858	101449893	SINE-	SINE+	Alu-	Alu+	AluJo-	AluSx1+	Non-IR	16.3
chr7	101453006	101453043	101453093	101453130	SINE-	SINE+	Alu-	Alu+	AluSx1-	AluSz6+	AluS IR	16.3
chr7	101453140	101453186	101455884	101455930	SINE+	SINE-	Alu+	Alu-	AluSz6+	AluSx-	AluS IR	16.3
chr7	101455860	101455928	101458411	101458479	SINE-	SINE+	Alu-	Alu+	AluSx-	AluSq+	AluS IR	16.3
chr7	101458089	101458125	101458424	101458460	SINE-	SINE+	Alu-	Alu+	AluSx1-	AluSq+	AluS IR	16.3
chr7	101458513	101458552	101461402	101461441	SINE+	SINE-	Alu+	Alu-	AluSq+	AluSq2-	AluS IR	16.3
chr7	101464609	101464642	101465478	101465511	SINE-	SINE+	Alu-	Alu+	AluSp-	AluSx3+	AluS IR	16.3
chr7	101468164	101468205	101469605	101469646	SINE+	SINE-	Alu+	Alu-	AluSz+	AluSz-	AluS IR	16.3
chr7	101473231	101473268	101475023	101475060	SINE-	SINE+	Alu-	Alu+	AluY-	AluSx1+	Non-IR	16.3
chr7	101480747	101480787	101482690	101482730	SINE-	SINE+	Alu-	Alu+	AluJb-	AluSz+	Non-IR	16.3
chr7	101488490	101488531	101490861	101490902	SINE-	SINE+	Alu-	Alu+	AluSx1-	AluSx1+	AluS IR	16.3
chr7	101492526	101492568	101494273	101494315	SINE+	SINE-	Alu+	Alu-	AluSx1+	AluSz-	AluS IR	16.3
chr7	101500910	101500942	101503641	101503673	SINE+	SINE-	Alu+	Alu-	AluSx3+	AluJr-	Non-IR	16.3
chr7	101514075	101514127	101515510	101515562	SINE+	SINE-	Alu+	Alu-	AluSx1+	AluSz6-	AluS IR	16.3
chr7	101520900	101520954	101522386	101522440	LTR+	LTR-	ERVL-MaLR+	ERVL-MaLR-	MSTD+	MSTD-	ERVL-MaLR IR	16.3
chr7	101524238	101524287	101525183	101525232	SINE+	SINE-	Alu+	Alu-	AluSx1+	AluSc8-	AluS IR	16.3
chr7	101526152	101526191	101529041	101529080	SINE-	SINE+	Alu-	Alu+	AluSp-	AluSz+	AluS IR	16.3
chr7	101530308	101530342	101531215	101531249	SINE+	SINE-	Alu+	Alu-	AluSz+	AluY-	Non-IR	16.3
chr7	101540308	101540366	101542156	101542214	SINE+	SINE-	Alu+	Alu-	AluSq2+	AluSz-	AluS IR	16.3
chr7	101545593	101545625	101546794	101546826							Unannotated	16.3
chr7	101584257	101584315	101584542	101584600	SINE-	SINE+	Alu-	Alu+	AluSp-	AluSz+	AluS IR	16.3
chr7	101589942	101589978	101592827	101592863	SINE-	SINE+	Alu-	Alu+	AluSz-	AluSx+	AluS IR	16.3
chr7	101594474	101594575	101595697	101595798	SINE+	SINE-	Alu+	Alu-	AluSz6+	AluSx-	AluS IR	16.3
chr7	101603858	101603891	101604232	101604265	SINE-	SINE+	Alu-	Alu+	AluSx-	AluSg+	AluS IR	6.6
chr7	101610007	101610047	101610543	101610583	SINE-	SINE+	Alu-	Alu+	AluJo-	AluJb+	AluJ IR	16.3
chr7	101619846	101619879	101621617	101621650	SINE+	SINE-	Alu+	Alu-	AluY+	AluJb-	Non-IR	16.3
chr7	101621729	101621760	101623875	101623906	SINE-	SINE+	Alu-	Alu+	AluJb-	AluSx+	Non-IR	16.3
chr7	101633189	101633225	101634737	101634773	SINE-	SINE+	Alu-	Alu+	AluSx1-	AluSx+	AluS IR	16.3
chr7	101639056	101639102	101640371	101640417	SINE-	SINE+	Alu-	Alu+	AluSq2-	AluSz+	AluS IR	16.3
chr7	101643708	101643740	101645562	101645594	SINE-	SINE+	Alu-	Alu+	AluSz-	AluSz+	AluS IR	16.3
chr7	101647014	101647047	101648071	101648104	SINE+	SINE-	Alu+	Alu-	AluSz+	AluSq2-	AluS IR	16.3
chr7	101651952	101651993	101653548	101653589	SINE+	SINE-	Alu+	Alu-	AluSz+	AluSx1-	AluS IR	16.3
chr7	101652359	101652401	101655198	101655240	SINE+	SINE-	Alu+	Alu-	AluJr+	AluJo-	AluJ IR	16.3
chr7	101656411	101656443	101657772	101657804	SINE+	SINE-	Alu+	Alu-	AluJb+	AluSx-	Non-IR	16.3
chr7	101658616	101658662	101661373	101661419	SINE-	SINE+	Alu-	Alu+	AluY-	AluSx+	Non-IR	16.3
chr7	101665721	101665754	101666578	101666611	SINE-	SINE+	Alu-	Alu+	AluSp-	AluJr+	Non-IR	16.3
chr7	101669885	101669917	101670809	101670841	SINE-	SINE+	Alu-	Alu+	AluSx-	AluSx+	AluS IR	16.3
chr7	101671201	101671250	101672741	101672790	SINE+	SINE-	Alu+	Alu-	AluSx+	AluSz6-	AluS IR	16.3
chr7	101683061	101683108	101685887	101685934	SINE+	SINE-	Alu+	Alu-	AluSz+	AluSx1-	AluS IR	16.3
chr7	101695759	101695811	101698322	101698374	SINE+	SINE-	Alu+	Alu-	AluSx1+	AluSx-	AluS IR	16.3
chr7	101700824	101700862	101702151	101702189	SINE-	SINE+	Alu-	Alu+	AluSp-	AluSx+	AluS IR	16.3
chr7	101708954	101709013	101710098	101710157	SINE-	SINE+	Alu-	Alu+	AluSx1-	AluSq2+	AluS IR	16.3
chr7	101713837	101713875	101715646	101715684	SINE-	SINE+	Alu-	Alu+	AluSx1-	AluSc5+	AluS IR	16.3
chr7	101716998	101717072	101717121	101717195	SINE-	SINE+	Alu-	Alu+	AluSx-	AluSx+	AluS IR	16.3
chr7	101723411	101723455	101725570	101725614	SINE+	SINE-	Alu+	Alu-	AluJr+	AluJo-	AluJ IR	16.3
chr7	101728615	101728708	101729127	101729220	SINE+	SINE-	Alu+	Alu-	AluSx1+	AluSx1-	AluS IR	16.3
chr7	101730418	101730476	101732397	101732455	SINE-	SINE+	Alu-	Alu+	AluSg-	AluSx1+	AluS IR	16.3
chr7	101734754	101734799	101735737	101735782	SINE-	SINE+	Alu-	Alu+	AluSx-	AluSc8+	AluS IR	16.3
chr7	101735933	101735970	101736552	101736589	SINE+	SINE-	Alu+	Alu-	AluSc8+	AluSx1-	AluS IR	16.3
chr7	101746147	101746187	101748839	101748879	SINE-	SINE+	Alu-	Alu+	AluJr4-	AluY+	Non-IR	16.3
chr7	101748837	101748881	101751231	101751275	SINE+	SINE-	Alu+	Alu-	AluY+	AluY-	AluY IR	16.3
chr7	101756800	101756845	101758896	101758941	SINE-	SINE+	Alu-	Alu+	AluSz6-	AluSx1+	AluS IR	16.3
chr7	101759053	101759090	101760974	101761011	SINE+	SINE-	Alu+	Alu-	AluSx1+	AluSp-	AluS IR	16.3
chr7	101760006	101760042	101762480	101762516	SINE-	SINE+	Alu-	Alu+	AluSz-	AluSx+	AluS IR	16.3
chr7	101765386	101765434	101768188	101768236	SINE+	SINE-	Alu+	Alu-	AluSz6+	AluSx1-	AluS IR	16.3
chr7	101771844	101771888	101774761	101774805	SINE-	SINE+	Alu-	Alu+	AluY-	AluSq2+	Non-IR	16.3
chr7	101776968	101777050	101778598	101778680	SINE+	SINE-	Alu+	Alu-	AluSx+	AluSx1-	AluS IR	16.3
chr7	101794188	101794235	101796027	101796074	SINE+	SINE-	Alu+	Alu-	AluSz6+	AluSq2-	AluS IR	16.3
chr7	101799210	101799249	101800725	101800764	SINE+	SINE-	Alu+	Alu-	AluJr+	AluJo-	AluJ IR	16.3
chr7	101801061	101801092	101802124	101802155	SINE-	SINE+	Alu-	Alu+	AluSz-	AluJr+	Non-IR	16.3
chr7	101802592	101802625	101802910	101802943	SINE+	SINE-	Alu+	Alu-	AluJr+	AluSx1-	Non-IR	16.3
chr7	101804417	101804448	101805957	101805988	Simple_repeat+	Simple_repeat+	Simple_repeat+	Simple_repeat+	(TG)n+	(AC)n+	Non-IR	0
chr7	101809396	101809454	101810417	101810475	SINE-	SINE+	Alu-	Alu+	AluSq-	AluSz+	AluS IR	16.3
chr7	101821585	101821637	101822619	101822671	SINE-	SINE+	Alu-	Alu+	AluYk3-	AluSz6+	Non-IR	16.3
chr7	101831936	101831976	101833189	101833229	SINE-	SINE+	Alu-	Alu+	AluJr-	FLAM_C+	Non-IR	16.3
chr7	101833436	101833479	101835829	101835872	SINE+	SINE-	Alu+	Alu-	AluJo+	AluSq2-	Non-IR	16.3
chr7	101838715	101838767	101841611	101841663	SINE+	SINE-	Alu+	Alu-	AluSq2+	AluSx1-	AluS IR	16.3
chr7	101844864	101844906	101847795	101847837	SINE-	SINE+	Alu-	Alu+	AluSx1-	AluSx1+	AluS IR	16.3
chr7	101852932	101852978	101855597	101855643	SINE-	SINE+	Alu-	Alu+	AluSq2-	AluSg4+	AluS IR	16.3
chr7	101864763	101864814	101866975	101867026	SINE-	SINE+	Alu-	Alu+	AluSx-	AluSx1+	AluS IR	16.3
chr7	101866972	101867040	101867909	101867977	SINE+	SINE-	Alu+	Alu-	AluSx1+	AluJr-	Non-IR	16.3
chr7	101871878	101871941	101872967	101873030	SINE+	SINE-	Alu+	Alu-	AluSx+	AluSg-	AluS IR	16.3
chr7	101873681	101873731	101876215	101876265	SINE-	SINE+	Alu-	Alu+	AluSz6-	AluSx+	AluS IR	16.3
chr7	101876144	101876190	101878845	101878891	SINE+	SINE-	Alu+	Alu-	AluSx+	AluSx-	AluS IR	16.3
chr7	101881923	101881962	101884128	101884167	SINE+	SINE-	Alu+	Alu-	AluJb+	AluJr-	AluJ IR	16.3
chr7	101888286	101888324	101888614	101888652	SINE+	SINE-	Alu+	Alu-	AluSx+	AluSz-	AluS IR	16.3
chr7	101888794	101888832	101889546	101889584	SINE-	SINE+	Alu-	Alu+	AluSz-	AluSz+	AluS IR	16.3
chr7	101899318	101899376	101901485	101901543	SINE+	SINE-	Alu+	Alu-	AluSz6+	AluSx-	AluS IR	16.3
chr7	101917918	101917952	101920324	101920358	SINE+	SINE-	Alu+	Alu-	AluSx+	AluSx3-	AluS IR	16.3
chr7	101928611	101928652	101929008	101929049	SINE-	SINE+	Alu-	Alu+	AluSg-	AluSx+	AluS IR	16.3
chr7	101930087	101930124	101930832	101930869	SINE-	SINE+	Alu-	Alu+	AluSq2-	AluSz+	AluS IR	16.3
chr7	101937743	101937793	101939569	101939619	SINE-	SINE+	Alu-	Alu+	AluSz-	AluJo+	Non-IR	16.3
chr7	101946425	101946457	101949236	101949268	SINE+	SINE-	Alu+	Alu-	AluSx+	AluY-	Non-IR	16.3
chr7	101956864	101956902	101958919	101958957	SINE+	SINE-	Alu+	Alu-	AluJo+	AluJb-	AluJ IR	16.3
chr7	101961827	101961861	101963685	101963719	SINE+	SINE-	Alu+	Alu-	AluSx1+	AluJr-	Non-IR	16.3
chr7	101963906	101963949	101964072	101964115	SINE-	SINE+	Alu-	Alu+	AluJr-	AluSx1+	Non-IR	16.3
chr7	101965719	101965762	101967118	101967161	SINE+	SINE-	Alu+	Alu-	AluY+	AluSx1-	Non-IR	16.3
chr7	101968511	101968548	101969227	101969264	SINE-	SINE+	Alu-	Alu+	AluSz-	AluJb+	Non-IR	16.3
chr7	101973946	101974004	101975924	101975982	SINE-	SINE+	Alu-	Alu+	AluSx3-	AluSx1+	AluS IR	16.3
chr7	101977032	101977065	101977507	101977540	SINE-	SINE+	Alu-	Alu+	AluSq-	AluJo+	Non-IR	16.3
chr7	101977731	101977766	101979672	101979707	SINE+	SINE-	Alu+	Alu-	AluSz6+	AluSx1-	AluS IR	16.3
chr7	101982447	101982479	101984038	101984070	SINE-	SINE+	Alu-	Alu+	AluSz-	AluSz6+	AluS IR	16.3
chr7	101984089	101984125	101984140	101984176	Simple_repeat+		Simple_repeat+		(AT)n+		Unannotated	0
chr7	101987942	101987981	101990625	101990664	SINE+	SINE-	Alu+	Alu-	AluSz+	AluSx1-	AluS IR	16.3
chr7	102000167	102000200	102000803	102000836	SINE+	SINE-	Alu+	Alu-	AluSq2+	AluJr-	Non-IR	16.3
chr7	102005244	102005276	102006651	102006683	SINE+	SINE-	Alu+	Alu-	AluSx+	AluSx-	AluS IR	16.3
chr7	102007936	102007987	102010169	102010220	SINE-	SINE+	Alu-	Alu+	AluSq2-	AluSx1+	AluS IR	16.3
chr7	102015408	102015479	102017070	102017141	SINE-	SINE+	Alu-	Alu+	AluSx-	AluSx1+	AluS IR	16.3
chr7	102021552	102021585	102022955	102022988	SINE-	SINE+	Alu-	Alu+	AluJo-	AluSz+	Non-IR	16.3
chr7	102024571	102024614	102026550	102026593	SINE-	SINE+	Alu-	Alu+	AluSx-	AluSx1+	AluS IR	16.3
chr7	102026714	102026752	102029078	102029116	SINE+	SINE-	Alu+	Alu-	AluSx1+	AluSx-	AluS IR	16.3
chr7	102031163	102031202	102034020	102034059	SINE-	SINE+	Alu-	Alu+	AluSz-	AluSx1+	AluS IR	16.3
chr7	102036638	102036670	102037442	102037474	SINE+	SINE-	Alu+	Alu-	AluSz+	AluSp-	AluS IR	16.3
chr7	102037616	102037651	102037773	102037808	SINE-	SINE+	Alu-	Alu+	AluSp-	AluSz+	AluS IR	16.3
chr7	102038834	102038869	102041358	102041393	SINE+	SINE-	Alu+	Alu-	AluJo+	AluSz6-	Non-IR	16.3
chr7	102046319	102046356	102048723	102048760	SINE-	SINE+	Alu-	Alu+	AluSz-	AluSx+	AluS IR	16.3
chr7	102051642	102051673	102053806	102053837	SINE+	SINE-	Alu+	Alu-	AluSx+	AluSx-	AluS IR	16.3
chr7	102056958	102057017	102059534	102059593	SINE-	SINE+	Alu-	Alu+	AluSc8-	AluSx1+	AluS IR	16.3
chr7	102059378	102059460	102061115	102061197	SINE+	SINE-	Alu+	Alu-	AluSx1+	AluSx1-	AluS IR	16.3
chr7	102065872	102065910	102067919	102067957	SINE-	SINE+	Alu-	Alu+	AluSg-	AluSx3+	AluS IR	16.3
chr7	102082478	102082511	102083332	102083365	SINE+	SINE-	Alu+	Alu-	AluSx1+	AluJo-	Non-IR	16.3
chr7	102087322	102087372	102088224	102088274	SINE+	SINE-	Alu+	Alu-	AluSp+	AluSx-	AluS IR	16.3
chr7	102090648	102090682	102092634	102092668	SINE-	SINE+	Alu-	Alu+	AluY-	AluSz+	Non-IR	16.3
chr7	102096665	102096697	102098668	102098700	SINE+	SINE-	Alu+	Alu-	AluJo+	AluY-	Non-IR	16.3
chr7	102104610	102104684	102106313	102106387	SINE+	SINE-	Alu+	Alu-	AluSx3+	AluSc-	AluS IR	16.3
chr7	102107402	102107458	102108444	102108500	SINE+	SINE-	Alu+	Alu-	AluSq2+	AluSx-	AluS IR	16.3
chr7	102112353	102112385	102114755	102114787	SINE-	SINE+	Alu-	Alu+	AluY-	AluJr4+	Non-IR	16.3
chr7	102121008	102121044	102121204	102121240	SINE+	SINE-	Alu+	Alu-	AluJo+	AluSx-	Non-IR	6.6
chr7	102123142	102123193	102126069	102126120	SINE+	SINE-	Alu+	Alu-	AluSx+	AluSz6-	AluS IR	16.3
chr7	102127986	102128044	102128799	102128857	SINE-	SINE+	Alu-	Alu+	AluSx-	AluSz+	AluS IR	16.3
chr7	102130554	102130604	102132766	102132816	SINE+	SINE-	Alu+	Alu-	AluSx1+	AluSx1-	AluS IR	16.3
chr7	102134711	102134743	102135847	102135879	SINE-	SINE+	Alu-	Alu+	AluJb-	AluSz+	Non-IR	16.3
chr7	102139020	102139073	102141830	102141883	SINE+	SINE-	Alu+	Alu-	AluSz+	AluSz-	AluS IR	16.3
chr7	102146760	102146804	102148350	102148394	SINE-	SINE+	Alu-	Alu+	AluSz-	AluSx+	AluS IR	16.3
chr7	102150196	102150232	102151669	102151705	SINE-	SINE+	Alu-	Alu+	AluSz-	AluSx+	AluS IR	16.3
chr7	102159961	102160009	102161797	102161845	SINE+	SINE-	Alu+	Alu-	AluSz+	AluSq2-	AluS IR	16.3
chr7	102167946	102168008	102169021	102169083	SINE+	SINE-	Alu+	Alu-	AluSx+	AluSp-	AluS IR	16.3
chr7	102177181	102177228	102179251	102179298	SINE+	SINE-	Alu+	Alu-	AluSz+	AluSq2-	AluS IR	16.3
chr7	102188721	102188750	102191311	102191340	SINE+	SINE-	Alu+	Alu-	AluSx+	AluSp-	AluS IR	16.3
chr7	102191401	102191429	102193626	102193654	SINE-	SINE+	Alu-	Alu+	AluSp-	AluSz+	AluS IR	16.3
chr7	102206793	102206852	102208308	102208367	SINE+	SINE-	Alu+	Alu-	AluSx1+	AluSx-	AluS IR	16.3
chr7	102213092	102213126	102213868	102213902	SINE-	SINE+	Alu-	Alu+	AluSx-	AluSq+	AluS IR	16.3
chr7	102220182	102220221	102222961	102223000	SINE+	SINE-	Alu+	Alu-	AluSz+	AluSx-	AluS IR	16.3
chr7	102226780	102226810	102228637	102228667	SINE-	SINE+	Alu-	Alu+	AluSx-	AluJr+	Non-IR	16.3
chr7	102228782	102228812	102231033	102231063	SINE+	SINE-	Alu+	Alu-	AluJr+	AluY-	Non-IR	16.3
chr7	102240971	102241012	102243100	102243141	SINE-	SINE+	Alu-	Alu+	AluSz-	AluSz+	AluS IR	16.3
chr7	102246831	102246861	102247550	102247580	SINE-	SINE+	Alu-	Alu+	AluSx1-	AluJr+	Non-IR	16.3
chr7	102264002	102264071	102266156	102266225	SINE-	SINE+	Alu-	Alu+	AluSx1-	AluSz+	AluS IR	16.3
chr7	102267263	102267317	102269658	102269712	SINE+	SINE-	Alu+	Alu-	AluSx+	AluSq2-	AluS IR	16.3
chr7	102276389	102276428	102277487	102277526	SINE-	SINE+	Alu-	Alu+	AluSx1-	AluSq2+	AluS IR	16.3
chr7	102297289	102297325	102299151	102299187	SINE+	SINE-	Alu+	Alu-	AluJo+	AluY-	Non-IR	16.3
chr7	102300278	102300323	102302958	102303003	SINE-	SINE+	Alu-	Alu+	AluSx-	AluSp+	AluS IR	16.3
chr7	102309415	102309473	102311983	102312041	SINE-	SINE+	Alu-	Alu+	AluSx1-	AluSx1+	AluS IR	16.3
chr7	102316399	102316443	102318300	102318344	SINE+	SINE-	Alu+	Alu-	AluSx+	AluSx-	AluS IR	16.3
chr7	102324742	102324782	102326126	102326166	SINE+	SINE-	Alu+	Alu-	AluSz+	AluSx1-	AluS IR	16.3
chr7	102326860	102326893	102328256	102328289	SINE+	SINE-	Alu+	Alu-	AluJb+	AluSq2-	Non-IR	16.3
chr7	102328307	102328356	102330645	102330694	SINE-	SINE+	Alu-	Alu+	AluSq2-	AluSx1+	AluS IR	16.3
chr7	102334321	102334364	102334928	102334971	SINE+	SINE-	Alu+	Alu-	AluYm1+	AluSq2-	Non-IR	16.3
chr7	102338063	102338141	102338142	102338220	Simple_repeat+	Simple_repeat+	Simple_repeat+	Simple_repeat+	(AT)n+	(AT)n+	Non-IR	0
chr7	102340411	102340454	102341735	102341778	SINE-	SINE+	Alu-	Alu+	AluSz-	AluSg+	AluS IR	16.3
chr7	102344965	102345005	102345209	102345249	SINE-	SINE+	Alu-	Alu+	AluYh3a3-	AluSx1+	Non-IR	16.3
chr7	102355604	102355658	102358212	102358266	SINE-	SINE+	Alu-	Alu+	AluSx-	AluSx+	AluS IR	16.3
chr7	102360977	102361022	102363129	102363174	SINE+	SINE-	Alu+	Alu-	AluSc8+	AluSc-	AluS IR	16.3
chr7	102371138	102371180	102372552	102372594	SINE-	SINE+	Alu-	Alu+	AluSx1-	AluSg+	AluS IR	16.3
chr7	102378662	102378706	102381470	102381514	SINE+	SINE-	Alu+	Alu-	AluY+	AluSq2-	Non-IR	16.3
chr7	102381453	102381505	102383555	102383607	SINE-	SINE+	Alu-	Alu+	AluSq2-	AluSz+	AluS IR	16.3
chr7	102386620	102386659	102387764	102387803	SINE-	SINE+	Alu-	Alu+	AluSx-	AluY+	Non-IR	16.3
chr7	102387583	102387637	102389498	102389552	SINE+	SINE-	Alu+	Alu-	AluY+	AluY-	AluY IR	16.3
chr7	102390543	102390573	102391386	102391416	SINE-	SINE+	Alu-	Alu+	AluSx1-	AluSq2+	AluS IR	16.3
chr7	102393199	102393239	102393835	102393875	SINE-	SINE+	Alu-	Alu+	AluSx-	AluSc+	AluS IR	16.3
chr7	102398493	102398527	102399785	102399819	SINE-	SINE+	Alu-	Alu+	AluSx-	AluSp+	AluS IR	16.3
chr7	102400732	102400779	102402312	102402359	SINE-	SINE+	Alu-	Alu+	AluSq-	AluJb+	Non-IR	16.3
chr7	102409109	102409158	102411976	102412025	SINE+	SINE-	Alu+	Alu-	AluSq2+	AluSg-	AluS IR	16.3
chr7	102420136	102420189	102421258	102421311	SINE-	SINE+	Alu-	Alu+	AluSx1-	AluJb+	Non-IR	16.3
chr7	102421671	102421734	102423195	102423258	SINE+	SINE-	Alu+	Alu-	AluSc8+	AluSg-	AluS IR	16.3
chr7	102430217	102430267	102431170	102431220	SINE+	SINE-	Alu+	Alu-	AluSq2+	AluSx-	AluS IR	16.3
chr7	102435168	102435202	102436797	102436831	SINE+	SINE-	Alu+	Alu-	AluSz+	AluSx1-	AluS IR	16.3
chr7	102435549	102435590	102437579	102437620	SINE-	SINE+	Alu-	Alu+	AluSx3-	AluSx+	AluS IR	16.3
chr7	102442154	102442213	102443927	102443986	SINE+	SINE-	Alu+	Alu-	AluSz+	AluSx1-	AluS IR	16.3
chr7	102446124	102446168	102448506	102448550	SINE-	SINE+	Alu-	Alu+	AluSx1-	AluSx1+	AluS IR	16.3
chr7	102451015	102451063	102453884	102453932	SINE+	SINE-	Alu+	Alu-	AluSx+	AluSx1-	AluS IR	16.3
chr7	102455038	102455074	102456371	102456407	SINE+	SINE-	Alu+	Alu-	AluJo+	AluJr-	AluJ IR	16.3
chr7	102458883	102458922	102461607	102461646	SINE+	SINE-	Alu+	Alu-	AluSx1+	AluSx3-	AluS IR	16.3
chr7	102476539	102476575	102478066	102478102	SINE+	SINE-	Alu+	Alu-	AluSx+	AluSp-	AluS IR	16.3
chr7	102481305	102481341	102481535	102481571	SINE-	SINE+	Alu-	Alu+	FLAM_A-	AluSx+	Non-IR	16.3
chr7	102487206	102487252	102489844	102489890	SINE+	SINE-	Alu+	Alu-	AluJo+	AluJr-	AluJ IR	16.3
chr7	102491991	102492026	102492776	102492811	SINE+	SINE-	Alu+	Alu-	AluJr+	AluSx1-	Non-IR	16.3
chr7	102495635	102495673	102498090	102498128	SINE+	SINE-	Alu+	Alu-	AluJr+	FLAM_C-	Non-IR	16.3
chr7	102499934	102499985	102501832	102501883	SINE+	SINE-	Alu+	Alu-	AluSz+	AluSx1-	AluS IR	16.3
chr7	102502475	102502520	102504058	102504103	SINE+	SINE-	Alu+	Alu-	AluSz+	AluSx1-	AluS IR	16.3
chr7	102507148	102507179	102508566	102508597	SINE+	SINE-	Alu+	Alu-	AluSx+	AluSx1-	AluS IR	16.3
chr7	102518187	102518232	102520266	102520311	SINE-	SINE+	Alu-	Alu+	AluSx-	AluSx+	AluS IR	16.3
chr7	102520266	102520336	102522856	102522926	SINE+	SINE-	Alu+	Alu-	AluSx+	AluSz-	AluS IR	16.3
chr7	102532721	102532759	102534505	102534543	SINE-	SINE+	Alu-	Alu+	AluSg-	AluJo+	Non-IR	16.3
chr7	102534670	102534703	102535767	102535800	SINE+	SINE-	Alu+	Alu-	AluJo+	AluSx-	Non-IR	16.3
chr7	102539308	102539345	102540499	102540536	SINE-	SINE+	Alu-	Alu+	AluSx-	AluSz+	AluS IR	16.3
chr7	102544846	102544882	102546921	102546957	SINE+	SINE-	Alu+	Alu-	AluSq+	AluSx-	AluS IR	16.3
chr7	102547213	102547248	102548939	102548974	SINE-	SINE+	Alu-	Alu+	AluJr-	AluJo+	AluJ IR	16.3
chr7	102551811	102551849	102553566	102553604	SINE-	SINE+	Alu-	Alu+	AluSq2-	AluSx+	AluS IR	16.3
chr7	102555413	102555443	102557549	102557579	SINE+	SINE-	Alu+	Alu-	AluSx1+	AluSx-	AluS IR	16.3
chr7	102564264	102564310	102565314	102565360	SINE+	SINE-	Alu+	Alu-	AluSg+	AluSx-	AluS IR	16.3
chr7	102567397	102567428	102569488	102569519	SINE-	SINE+	Alu-	Alu+	AluSg-	AluSq2+	AluS IR	16.3
chr7	102569521	102569554	102571681	102571714	SINE+	SINE-	Alu+	Alu-	AluSq2+	AluSp-	AluS IR	16.3
chr7	102575508	102575542	102575815	102575849	SINE-	SINE+	Alu-	Alu+	AluJr-	AluSg+	Non-IR	16.3
chr7	102578406	102578446	102580671	102580711	SINE-	SINE+	Alu-	Alu+	AluSx1-	AluSx+	AluS IR	16.3
chr7	102586385	102586448	102589000	102589063	SINE+	SINE-	Alu+	Alu-	AluJo+	AluJr-	AluJ IR	16.3
chr7	102591161	102591196	102591945	102591980	SINE+	SINE-	Alu+	Alu-	AluJr+	AluSx1-	Non-IR	16.3
chr7	102594804	102594842	102597255	102597293	SINE+	SINE-	Alu+	Alu-	AluJr+	FLAM_C-	Non-IR	16.3
chr7	102599099	102599150	102600993	102601044	SINE+	SINE-	Alu+	Alu-	AluSz+	AluSx1-	AluS IR	16.3
chr7	102601636	102601681	102603217	102603262	SINE+	SINE-	Alu+	Alu-	AluSz+	AluSx1-	AluS IR	16.3
chr7	102606311	102606342	102607728	102607759	SINE+	SINE-	Alu+	Alu-	AluSx+	AluSx1-	AluS IR	16.3
chr7	102617166	102617216	102619221	102619271	SINE-	SINE+	Alu-	Alu+	AluSx-	AluSx+	AluS IR	16.3
chr7	102619224	102619279	102621963	102622018	SINE+	SINE-	Alu+	Alu-	AluSx+	AluSz-	AluS IR	16.3
chr7	102631829	102631867	102633610	102633648	SINE-	SINE+	Alu-	Alu+	AluSg-	AluJo+	Non-IR	16.3
chr7	102633175	102633219	102634988	102635032	SINE+	SINE-	Alu+	Alu-	AluSz+	AluSx-	AluS IR	16.3
chr7	102638416	102638453	102639607	102639644	SINE-	SINE+	Alu-	Alu+	AluSx-	AluSz+	AluS IR	16.3
chr7	102643939	102643975	102646012	102646048	SINE+	SINE-	Alu+	Alu-	AluSq+	AluSx-	AluS IR	16.3
chr7	102650904	102650942	102652659	102652697	SINE-	SINE+	Alu-	Alu+	AluSq2-	AluSx+	AluS IR	16.3
chr7	102654496	102654526	102656633	102656663	SINE+	SINE-	Alu+	Alu-	AluSx1+	AluSx-	AluS IR	16.3
chr7	102663345	102663391	102664398	102664444	SINE+	SINE-	Alu+	Alu-	AluSg+	AluSx-	AluS IR	16.3
chr7	102666477	102666508	102668568	102668599	SINE-	SINE+	Alu-	Alu+	AluSg-	AluSq2+	AluS IR	16.3
chr7	102668601	102668634	102670761	102670794	SINE+	SINE-	Alu+	Alu-	AluSq2+	AluSp-	AluS IR	16.3
chr7	102674581	102674615	102674888	102674922	SINE-	SINE+	Alu-	Alu+	AluJr-	AluSg+	Non-IR	16.3
chr7	102677475	102677515	102679733	102679773	SINE-	SINE+	Alu-	Alu+	AluSx1-	AluSx+	AluS IR	16.3
chr7	102684904	102684943	102686419	102686458	SINE-	SINE+	Alu-	Alu+	AluSx-	AluSx1+	AluS IR	16.3
chr7	102707029	102707060	102707887	102707918	SINE+	SINE-	Alu+	Alu-	AluSx+	AluSx-	AluS IR	16.3
chr7	102726602	102726658	102728894	102728950	LINE+	LINE-	L1+	L1-	L1PA5+	L1P3-	L1 IR	16.3
chr7	102738115	102738146	102738995	102739026	SINE+	SINE-	Alu+	Alu-	AluSx+	AluJo-	Non-IR	16.3
chr7	102793352	102793387	102793881	102793916	SINE-	SINE+	Alu-	Alu+	AluSx4-	AluSx1+	AluS IR	16.3
chr7	102798931	102798959	102801731	102801759	SINE-	SINE+	Alu-	Alu+	AluSq2-	AluSx1+	AluS IR	16.3
chr7	102806426	102806464	102807652	102807690	SINE-	SINE+	Alu-	Alu+	AluSq2-	AluSx3+	AluS IR	16.3
chr7	102807785	102807823	102810485	102810523	SINE+	SINE-	Alu+	Alu-	AluSx+	AluSz6-	AluS IR	16.3
chr7	102847559	102847607	102848493	102848541	SINE-	SINE+	Alu-	Alu+	AluSx-	AluY+	Non-IR	16.3
chr7	102862238	102862289	102864426	102864477	SINE+	SINE-	Alu+	Alu-	AluSx4+	AluSq2-	AluS IR	16.3
chr7	102865657	102865689	102867228	102867260	SINE-	SINE+	Alu-	Alu+	AluSc-	AluJo+	Non-IR	16.3
chr7	102879812	102879850	102882135	102882173	SINE-	SINE+	Alu-	Alu+	AluY-	AluJr4+	Non-IR	16.3
chr7	102899017	102899058	102899922	102899963	SINE-	SINE+	Alu-	Alu+	AluSz-	AluSx+	AluS IR	16.3
chr7	102920463	102920496	102921551	102921584	SINE-	SINE+	Alu-	Alu+	AluJb-	AluSx1+	Non-IR	16.3
chr7	102922872	102922931	102924706	102924765	SINE+	SINE-	Alu+	Alu-	AluY+	AluYc-	AluY IR	16.3
chr7	102937433	102937467	102939952	102939986	SINE+	SINE-	Alu+	Alu-	AluSx1+	AluSq2-	AluS IR	16.3
chr7	102948666	102948710	102951537	102951581	SINE-	SINE+	Alu-	Alu+	AluSc8-	AluJb+	Non-IR	16.3
chr7	102964238	102964278	102964453	102964493	SINE+	SINE-	Alu+	Alu-	AluSz6+	AluSx1-	AluS IR	16.3
chr7	102967437	102967487	102969612	102969662	SINE-	SINE+	Alu-	Alu+	AluSx1-	AluSz+	AluS IR	16.3
chr7	103009360	103009420	103010691	103010751	LINE+	LINE+	L1+	L1+	L1PA15+	L1PA15+	Non-IR	16.3
chr7	103024442	103024487	103024918	103024963	SINE+	SINE-	Alu+	Alu-	AluSq+	AluSq2-	AluS IR	16.3
chr7	103053369	103053410	103054145	103054186	SINE-	SINE+	Alu-	Alu+	AluSx1-	AluSx+	AluS IR	16.3
chr7	103054145	103054191	103056669	103056715	SINE+	SINE-	Alu+	Alu-	AluSx+	AluSq2-	AluS IR	16.3
chr7	103071452	103071484	103073400	103073432	SINE-	SINE+	Alu-	Alu+	AluJr-	AluJr+	AluJ IR	16.3
chr7	103105919	103105959	103108134	103108174	SINE+	SINE-	Alu+	Alu-	AluSx1+	AluSg-	AluS IR	16.3
chr7	103116153	103116206	103118062	103118115	SINE-	SINE+	Alu-	Alu+	AluSc8-	AluSx1+	AluS IR	16.3
chr7	103126120	103126157	103126630	103126667	SINE+	SINE-	Alu+	Alu-	AluJb+	AluSz6-	Non-IR	16.3
chr7	103129112	103129143	103130735	103130766	SINE+	SINE-	Alu+	Alu-	AluSp+	AluJb-	Non-IR	16.3
chr7	103136129	103136173	103138089	103138133	SINE+	SINE-	Alu+	Alu-	AluSx3+	AluSx-	AluS IR	16.3
chr7	103140429	103140459	103143178	103143208	SINE-	SINE+	Alu-	Alu+	AluY-	AluJb+	Non-IR	16.3
chr7	103210722	103210759	103210781	103210818	Simple_repeat+	Simple_repeat+	Simple_repeat+	Simple_repeat+	(TGTGTATG)n+	(TGTG)n+	Non-IR	0
chr7	103240417	103240460	103241700	103241743	SINE-	SINE+	Alu-	Alu+	AluSz-	AluSx3+	AluS IR	16.3
chr7	103241875	103241928	103243303	103243356	SINE+	SINE-	Alu+	Alu-	AluSx3+	AluSg-	AluS IR	16.3
chr7	103289578	103289618	103289972	103290012	SINE+	SINE-	Alu+	Alu-	AluSp+	AluSz6-	AluS IR	16.3
chr7	103294132	103294176	103295150	103295194	SINE-	SINE+	Alu-	Alu+	AluSc-	AluSq2+	AluS IR	16.3
chr7	103306907	103306947	103308451	103308491	SINE-	SINE+	Alu-	Alu+	AluSx1-	AluSz+	AluS IR	16.3
chr7	103319320	103319350	103320193	103320223	SINE+	SINE-	Alu+	Alu-	AluSg+	AluSg4-	AluS IR	16.3
chr7	103320293	103320335	103321289	103321331	SINE-	SINE+	Alu-	Alu+	AluSg4-	AluSx3+	AluS IR	16.3
chr7	103322987	103323034	103325350	103325397	SINE-	SINE+	Alu-	Alu+	AluSq2-	AluSx1+	AluS IR	16.3
chr7	103338693	103338759	103340006	103340072	SINE+	SINE-	Alu+	Alu-	AluSg+	AluSp-	AluS IR	16.3
chr7	103343064	103343094	103345868	103345898	SINE-	SINE+	Alu-	Alu+	AluSq2-	AluSx3+	AluS IR	16.3
chr7	103354455	103354491	103357221	103357257	SINE-	SINE+	Alu-	Alu+	AluSq2-	AluSx1+	AluS IR	16.3
chr7	103361382	103361426	103362895	103362939	SINE+	SINE-	Alu+	Alu-	AluSp+	AluSq2-	AluS IR	16.3
chr7	103374954	103374986	103375115	103375147		Simple_repeat+		Simple_repeat+		(AT)n+	Unannotated	0
chr7	103384558	103384603	103385193	103385238	SINE+	SINE-	Alu+	Alu-	AluSg7+	AluY-	Non-IR	16.3
chr7	103385965	103386012	103386496	103386543	SINE-	SINE+	Alu-	Alu+	AluSz-	AluSc8+	AluS IR	16.3
chr7	103395653	103395685	103397394	103397426	SINE-	SINE+	Alu-	Alu+	AluSq4-	AluYj4+	Non-IR	16.3
chr7	103417360	103417392	103420290	103420322	SINE+	SINE-	Alu+	Alu-	AluSc+	AluJo-	Non-IR	16.3
chr7	103514553	103514631	103516331	103516409	SINE+	SINE-	Alu+	Alu-	AluSq2+	AluSx-	AluS IR	16.3
chr7	103528686	103528740	103528942	103528996	SINE-	SINE+	Alu-	Alu+	AluSx-	AluSc+	AluS IR	16.3
chr7	103543468	103543513	103545786	103545831	SINE+	SINE-	Alu+	Alu-	AluSx1+	AluSx1-	AluS IR	16.3
chr7	103621924	103621973	103624487	103624536	SINE+	SINE-	Alu+	Alu-	AluSz6+	AluSq2-	AluS IR	16.3
chr7	103771164	103771206	103774024	103774066	SINE-	SINE+	Alu-	Alu+	AluSx1-	AluSx+	AluS IR	16.3
chr7	103796733	103796768	103797213	103797248	SINE+	SINE-	Alu+	Alu-	AluSz6+	AluSq2-	AluS IR	16.3
chr7	103816122	103816173	103817075	103817126	SINE+	SINE-	Alu+	Alu-	AluSz+	AluSz-	AluS IR	16.3
chr7	103824626	103824675	103826326	103826375	Simple_repeat+	Simple_repeat+	Simple_repeat+	Simple_repeat+	(GT)n+	(TG)n+	Non-IR	0
chr7	103836078	103836120	103838069	103838111	SINE-	SINE+	Alu-	Alu+	AluSx1-	AluY+	Non-IR	16.3
chr7	103845078	103845108	103848011	103848041							Unannotated	16.3
chr7	103936219	103936252	103938179	103938212	SINE-	SINE+	Alu-	Alu+	AluSz-	AluSz+	AluS IR	16.3
chr7	103948827	103948870	103951092	103951135	SINE+	SINE-	Alu+	Alu-	AluJb+	AluSx3-	Non-IR	16.3
chr7	103951882	103951970	103953653	103953741	SINE-	SINE+	Alu-	Alu+	AluSz6-	AluSx+	AluS IR	16.3
chr7	103970248	103970286	103971947	103971985	SINE-	SINE+	Alu-	Alu+	AluSz-	AluSz+	AluS IR	16.3
chr7	103975562	103975600	103977276	103977314	SINE-	SINE+	Alu-	Alu+	AluY-	AluSz+	Non-IR	16.3
chr7	104035900	104035937	104037201	104037238	SINE-	SINE+	Alu-	Alu+	AluSc-	AluSx3+	AluS IR	16.3
chr7	104092278	104092314	104095014	104095050	SINE-	SINE+	Alu-	Alu+	AluSc-	AluSx+	AluS IR	16.3
chr7	104297647	104297681	104298593	104298627	SINE+	SINE-	Alu+	Alu-	AluSz+	AluSx1-	AluS IR	16.3
chr7	104311318	104311361	104312842	104312885	SINE+	SINE-	Alu+	Alu-	AluSg+	AluJb-	Non-IR	16.3
chr7	104315372	104315404	104316654	104316686	SINE-	SINE+	Alu-	Alu+	AluSz-	AluSx4+	AluS IR	16.3
chr7	104331676	104331716	104332482	104332522	SINE+	SINE-	Alu+	Alu-	AluSx1+	AluSz-	AluS IR	16.3
chr7	104338335	104338376	104338988	104339029	SINE-	SINE+	Alu-	Alu+	AluY-	AluSq2+	Non-IR	16.3
chr7	104343438	104343498	104346068	104346128	SINE+	SINE-	Alu+	Alu-	AluSg+	AluSz6-	AluS IR	16.3
chr7	104346174	104346233	104348205	104348264	SINE-	SINE+	Alu-	Alu+	AluSz6-	AluSc+	AluS IR	16.3
chr7	104374405	104374452	104375146	104375193	SINE-	SINE+	Alu-	Alu+	AluSc-	AluSz+	AluS IR	16.3
chr7	104400944	104401004	104402741	104402801							Unannotated	16.3
chr7	104407589	104407647	104410159	104410217	SINE+	SINE-	Alu+	Alu-	AluSq2+	AluSq2-	AluS IR	16.3
chr7	104420798	104420850	104422090	104422142	SINE-	SINE+	Alu-	Alu+	AluY-	AluSz+	Non-IR	16.3
chr7	104441297	104441328	104441346	104441377	LINE-	LINE-	L1-	L1-	L1MB3-	L1MB3-	Non-IR	8.9
chr7	104452405	104452448	104452739	104452782	LINE-	LINE+	L1-	L1+	L1ME4a-	L1M5+	L1 IR	16.3
chr7	104575974	104576020	104577170	104577216		LINE-		L2-		L2b-	Unannotated	8.9
chr7	104584368	104584414	104587177	104587223	LINE+	LINE-	L1+	L1-	L1PA4+	L1PA5-	L1 IR	16.3
chr7	104658614	104658644	104660177	104660207	SINE+	SINE-	Alu+	Alu-	AluSz+	AluSc8-	AluS IR	16.3
chr7	104674619	104674654	104677106	104677141	SINE-	SINE+	Alu-	Alu+	AluSc-	AluJr4+	Non-IR	16.3
chr7	104681139	104681171	104681628	104681660	Simple_repeat+	SINE+	Simple_repeat+	Alu+	(T)n+	AluSg+	Non-IR	16.3
chr7	104778493	104778542	104779409	104779458							Unannotated	13.8
chr7	104811454	104811489	104812843	104812878	SINE-	SINE+	Alu-	Alu+	AluJb-	AluSx3+	Non-IR	16.3
chr7	104813717	104813749	104814389	104814421	LTR-	LTR-	ERV1-	ERV1-	MER52A-	MER52A-	Non-IR	16.3
chr7	104824530	104824572	104824580	104824622	Simple_repeat+	Simple_repeat+	Simple_repeat+	Simple_repeat+	(TATATTA)n+	(TATATTA)n+	Non-IR	0
chr7	104833210	104833550	104833555	104833895	LTR+	LTR-	ERVL+	ERVL-	MLT2A1+	MLT2A1-	ERVL IR	16.3
chr7	104847731	104847774	104850058	104850101	SINE-	SINE+	Alu-	Alu+	AluSz-	AluSp+	AluS IR	16.3
chr7	104871856	104871892	104872120	104872156	SINE-	SINE+	Alu-	Alu+	AluSp-	AluSx4+	AluS IR	16.3
chr7	104872120	104872164	104874599	104874643	SINE+	SINE-	Alu+	Alu-	AluSx4+	AluSx-	AluS IR	16.3
chr7	104880894	104880940	104882496	104882542	SINE+	SINE-	Alu+	Alu-	AluY+	AluSx-	Non-IR	16.3
chr7	104886613	104886643	104888269	104888299	SINE-	SINE+	Alu-	Alu+	AluSx1-	AluJo+	Non-IR	16.3
chr7	104903537	104903589	104904544	104904596	SINE-	SINE+	Alu-	Alu+	AluSx1-	AluSz+	AluS IR	16.3
chr7	104904607	104904644	104904980	104905017	SINE+	SINE-	Alu+	Alu-	AluSz+	AluJb-	Non-IR	16.3
chr7	104910234	104910266	104911089	104911121	SINE-	SINE+	Alu-	Alu+	AluSx-	AluY+	Non-IR	16.3
chr7	104917400	104917446	104918888	104918934	SINE+	SINE-	Alu+	Alu-	AluSg+	AluSx3-	AluS IR	8.9
chr7	104919145	104919185	104919327	104919367	SINE-	SINE+	Alu-	Alu+	AluSx3-	AluJo+	Non-IR	16.3
chr7	104924607	104924648	104925648	104925689	SINE+	SINE-	Alu+	Alu-	AluSq2+	AluSg-	AluS IR	16.3
chr7	104930492	104930548	104930945	104931001	SINE+	SINE-	Alu+	Alu-	AluSz+	AluSg-	AluS IR	16.3
chr7	104934062	104934090	104935234	104935262	SINE-	Simple_repeat+	Alu-	Simple_repeat+	AluSz-	(AAAAG)n+	Non-IR	16.3
chr7	104942533	104942566	104944748	104944781	SINE+	SINE-	Alu+	Alu-	AluSx+	AluSx1-	AluS IR	16.3
chr7	104947012	104947069	104949339	104949396	SINE+	SINE-	Alu+	Alu-	AluSx1+	AluSc8-	AluS IR	16.3
chr7	104951430	104951466	104953210	104953246	SINE+	SINE-	Alu+	Alu-	AluSc5+	AluJb-	Non-IR	16.3
chr7	104954365	104954424	104954940	104954999	SINE+	SINE-	Alu+	Alu-	AluSz+	AluSz-	AluS IR	16.3
chr7	104956685	104956723	104958029	104958067	SINE-	SINE+	Alu-	Alu+	AluYk11-	AluSz+	Non-IR	16.3
chr7	104959407	104959447	104961630	104961670	SINE+	SINE-	Alu+	Alu-	AluSg+	AluSx1-	AluS IR	16.3
chr7	104965700	104965755	104966512	104966567	SINE+	SINE-	Alu+	Alu-	AluSx+	AluSx1-	AluS IR	16.3
chr7	104970646	104970680	104972958	104972992	SINE-	SINE+	Alu-	Alu+	AluJb-	AluJo+	AluJ IR	16.3
chr7	104975671	104975704	104976637	104976670	SINE+	SINE-	Alu+	Alu-	AluSx1+	AluJb-	Non-IR	16.3
chr7	104997071	104997106	104998934	104998969	SINE-	SINE+	Alu-	Alu+	AluSg4-	AluSx1+	AluS IR	16.3
chr7	105005268	105005318	105005941	105005991	SINE-	SINE+	Alu-	Alu+	AluSz-	AluY+	Non-IR	16.3
chr7	105028538	105028576	105029196	105029234	SINE-	SINE+	Alu-	Alu+	AluJb-	AluSz+	Non-IR	16.3
chr7	105043341	105043382	105043970	105044011	SINE-	SINE+	Alu-	Alu+	AluYa5-	AluJr+	Non-IR	16.3
chr7	105049795	105049841	105051686	105051732	SINE+	SINE-	Alu+	Alu-	AluSq2+	AluSx-	AluS IR	16.3
chr7	105068514	105068555	105070720	105070761	SINE-	SINE+	Alu-	Alu+	AluJb-	AluJb+	AluJ IR	16.3
chr7	105085485	105085518	105085731	105085764	SINE+	SINE-	Alu+	Alu-	AluSq+	AluY-	Non-IR	0
chr7	105086677	105086730	105087436	105087489	SINE+	SINE-	Alu+	Alu-	AluSz+	AluSx3-	AluS IR	16.3
chr7	105144434	105144466	105144899	105144931	SINE-	SINE+	Alu-	Alu+	AluSx1-	AluSq+	AluS IR	6.6
chr7	105152850	105152904	105154822	105154876	SINE+	SINE-	Alu+	Alu-	AluSc5+	AluSx4-	AluS IR	16.3
chr7	105158407	105158454	105159304	105159351	SINE-	SINE+	Alu-	Alu+	AluSg-	AluSx1+	AluS IR	16.3
chr7	105159412	105159440	105162067	105162095	SINE+	SINE-	Alu+	Alu-	AluSx1+	AluSz-	AluS IR	16.3
chr7	105162170	105162212	105163658	105163700	SINE-	SINE+	Alu-	Alu+	AluSz-	AluSp+	AluS IR	16.3
chr7	105167847	105167879	105170442	105170474	SINE-	SINE+	Alu-	Alu+	AluSx1-	AluSx1+	AluS IR	16.3
chr7	105176553	105176637	105176700	105176784	Simple_repeat+	Simple_repeat+	Simple_repeat+	Simple_repeat+	(AT)n+	(AT)n+	Non-IR	0
chr7	105176786	105176817	105179660	105179691	SINE-	SINE+	Alu-	Alu+	AluSx-	AluSz+	AluS IR	16.3
chr7	105182146	105182178	105182522	105182554	SINE+	SINE-	Alu+	Alu-	AluSq+	AluSz6-	AluS IR	16.3
chr7	105224486	105224522	105226395	105226431	SINE+	SINE-	Alu+	Alu-	AluSq+	AluSx-	AluS IR	16.3
chr7	105254879	105254925	105255714	105255760	SINE-	SINE+	Alu-	Alu+	AluSx-	AluSx1+	AluS IR	16.3
chr7	105270478	105270507	105273133	105273162	SINE-	SINE+	Alu-	Alu+	AluSq2-	AluY+	Non-IR	16.3
chr7	105277112	105277145	105278264	105278297	SINE-	SINE+	Alu-	Alu+	AluY-	AluSz+	Non-IR	16.3
chr7	105281259	105281288	105282615	105282644	SINE-	SINE+	Alu-	Alu+	AluSz-	AluSz6+	AluS IR	16.3
chr7	105293001	105293035	105293685	105293719	SINE+	SINE-	Alu+	Alu-	AluSq+	AluSx1-	AluS IR	16.3
chr7	105297774	105297802	105299851	105299879	SINE-	SINE+	Alu-	Alu+	AluSg-	AluSx1+	AluS IR	16.3
chr7	105312302	105312343	105314498	105314539	SINE+	SINE-	Alu+	Alu-	AluSx4+	AluSx-	AluS IR	16.3
chr7	105327819	105327867	105328816	105328864	SINE-	SINE+	Alu-	Alu+	AluYc-	AluY+	AluY IR	16.3
chr7	105331259	105331292	105333957	105333990	SINE+	SINE-	Alu+	Alu-	AluSz+	AluSq4-	AluS IR	16.3
chr7	105334468	105334499	105335693	105335724	SINE-	SINE+	Alu-	Alu+	AluSq4-	AluSp+	AluS IR	16.3
chr7	105336978	105337015	105339862	105339899	SINE-	SINE+	Alu-	Alu+	AluSx1-	AluSz+	AluS IR	16.3
chr7	105342286	105342324	105343780	105343818	SINE+	SINE-	Alu+	Alu-	AluSc8+	AluSq2-	AluS IR	16.3
chr7	105347403	105347435	105347625	105347657	SINE-	SINE+	Alu-	Alu+	AluJo-	AluJo+	AluJ IR	0
chr7	105347839	105347881	105348069	105348111	SINE+	SINE-	Alu+	Alu-	AluJo+	AluSp-	Non-IR	8.9
chr7	105349247	105349287	105349990	105350030	SINE+	SINE-	Alu+	Alu-	AluSp+	AluSc-	AluS IR	16.3
chr7	105350621	105350649	105352794	105352822	SINE-	SINE+	Alu-	Alu+	AluSx4-	AluSz+	AluS IR	16.3
chr7	105355930	105355961	105357141	105357172	SINE+	SINE-	Alu+	Alu-	AluSz+	AluY-	Non-IR	16.3
chr7	105357038	105357073	105358204	105358239	SINE-	SINE+	Alu-	Alu+	AluY-	AluSc+	Non-IR	16.3
chr7	105365380	105365410	105365948	105365978	SINE+	SINE-	Alu+	Alu-	AluSq2+	AluSc-	AluS IR	16.3
chr7	105372902	105372933	105374100	105374131	SINE+	SINE-	Alu+	Alu-	AluSq2+	AluSz-	AluS IR	16.3
chr7	105376240	105376276	105378503	105378539	SINE-	SINE+	Alu-	Alu+	AluYj4-	AluSc+	Non-IR	16.3
chr7	105379786	105379823	105380303	105380340	SINE+	SINE-	Alu+	Alu-	AluSc5+	AluSz-	AluS IR	8.9
chr7	105380672	105380705	105382004	105382037	SINE-	SINE+	Alu-	Alu+	AluSg-	AluSz+	AluS IR	16.3
chr7	105384941	105385000	105386208	105386267	SINE-	SINE+	Alu-	Alu+	AluY-	AluY+	AluY IR	16.3
chr7	105393295	105393337	105395542	105395584	SINE-	SINE+	Alu-	Alu+	AluSx-	AluSx+	AluS IR	16.3
chr7	105396500	105396544	105397748	105397792	SINE+	SINE-	Alu+	Alu-	AluY+	AluSx1-	Non-IR	16.3
chr7	105398382	105398418	105400261	105400297	SINE-	SINE+	Alu-	Alu+	AluSq2-	AluY+	Non-IR	16.3
chr7	105400893	105400946	105403052	105403105	SINE+	SINE-	Alu+	Alu-	AluSq+	AluSx-	AluS IR	16.3
chr7	105405519	105405570	105406534	105406585	SINE-	SINE+	Alu-	Alu+	AluY-	AluY+	AluY IR	16.3
chr7	105412088	105412130	105412149	105412191	Simple_repeat+	Simple_repeat+	Simple_repeat+	Simple_repeat+	(TA)n+	(TA)n+	Non-IR	0
chr7	105413524	105413559	105415886	105415921	SINE+	SINE-	Alu+	Alu-	AluY+	AluJo-	Non-IR	16.3
chr7	105416826	105416902	105419441	105419517	SINE-	SINE+	Alu-	Alu+	AluY-	AluY+	AluY IR	16.3
chr7	105420660	105420712	105423505	105423557	SINE+	SINE-	Alu+	Alu-	AluSq+	AluSx1-	AluS IR	16.3
chr7	105430835	105430873	105431240	105431278	SINE+	SINE-	Alu+	Alu-	AluSx+	AluY-	Non-IR	16.3
chr7	105434347	105434418	105437238	105437309	SINE+	SINE-	Alu+	Alu-	AluSz6+	AluSx-	AluS IR	16.3
chr7	105440444	105440487	105443376	105443419	SINE-	SINE+	Alu-	Alu+	AluSp-	AluSx1+	AluS IR	16.3
chr7	105447024	105447072	105449090	105449138	SINE-	SINE+	Alu-	Alu+	AluSx1-	AluSc+	AluS IR	16.3
chr7	105449934	105449970	105450958	105450994	SINE-	SINE+	Alu-	Alu+	AluSx1-	AluSx4+	AluS IR	16.3
chr7	105451394	105451445	105453436	105453487	SINE+	SINE-	Alu+	Alu-	AluSz6+	AluSz-	AluS IR	16.3
chr7	105455992	105456034	105458604	105458646	SINE+	SINE-	Alu+	Alu-	AluSz6+	AluYc3-	Non-IR	16.3
chr7	105459958	105460037	105460773	105460852	SINE-	SINE+	Alu-	Alu+	AluY-	AluY+	AluY IR	16.3
chr7	105465714	105465746	105467394	105467426	SINE+	SINE-	Alu+	Alu-	AluSp+	AluY-	Non-IR	16.3
chr7	105465702	105465767	105468016	105468081	SINE+	SINE-	Alu+	Alu-	AluSp+	AluSx-	AluS IR	16.3
chr7	105474636	105474693	105476463	105476520	SINE+	SINE-	Alu+	Alu-	AluSc8+	AluSc-	AluS IR	16.3
chr7	105478056	105478095	105480508	105480547	SINE-	SINE+	Alu-	Alu+	AluJr4-	AluSp+	Non-IR	16.3
chr7	105483389	105483433	105484568	105484612	SINE-	SINE+	Alu-	Alu+	AluSx-	AluSx+	AluS IR	16.3
chr7	105484721	105484766	105486121	105486166	SINE+	SINE-	Alu+	Alu-	AluSx+	AluSx1-	AluS IR	16.3
chr7	105486306	105486343	105486787	105486824	SINE-	SINE+	Alu-	Alu+	AluSx1-	AluSz+	AluS IR	16.3
chr7	105489984	105490032	105492429	105492477	SINE+	SINE-	Alu+	Alu-	AluSx+	AluSx-	AluS IR	16.3
chr7	105494565	105494598	105495989	105496022	SINE-	SINE+	Alu-	Alu+	AluSc-	AluSq2+	AluS IR	16.3
chr7	105501686	105501724	105504320	105504358	SINE+	SINE-	Alu+	Alu-	AluY+	AluSp-	Non-IR	16.3
chr7	105506659	105506701	105508920	105508962	SINE-	SINE+	Alu-	Alu+	AluSz-	AluSx3+	AluS IR	16.3
chr7	105511063	105511123	105513764	105513824	SINE-	SINE+	Alu-	Alu+	AluSx3-	AluY+	Non-IR	16.3
chr7	105518090	105518147	105519252	105519309	SINE+	SINE-	Alu+	Alu-	AluSg+	AluSz-	AluS IR	16.3
chr7	105520430	105520480	105521413	105521463	SINE+		Alu+		AluYh3+		Unannotated	16.3
chr7	105523168	105523230	105523616	105523678	SINE-	SINE+	Alu-	Alu+	AluSx3-	AluSx3+	AluS IR	16.3
chr7	105525759	105525802	105526871	105526914	SINE+	SINE-	Alu+	Alu-	AluSc+	AluSx-	AluS IR	16.3
chr7	105529333	105529368	105530926	105530961	SINE-	SINE+	Alu-	Alu+	AluSq-	AluSp+	AluS IR	16.3
chr7	105537717	105537771	105538075	105538129	SINE+	SINE-	Alu+	Alu-	AluSq2+	AluSc-	AluS IR	16.3
chr7	105541297	105541343	105541587	105541633	SINE-	SINE+	Alu-	Alu+	AluSz-	AluSg+	AluS IR	16.3
chr7	105543971	105544050	105545593	105545672	SINE+	SINE-	Alu+	Alu-	AluSq2+	AluSx1-	AluS IR	16.3
chr7	105553497	105553546	105554225	105554274	SINE+	SINE-	Alu+	Alu-	AluY+	AluY-	AluY IR	16.3
chr7	105556320	105556362	105559117	105559159	SINE-	SINE+	Alu-	Alu+	AluSq2-	AluSq2+	AluS IR	16.3
chr7	105559599	105559644	105560815	105560860	SINE+	SINE-	Alu+	Alu-	AluSq2+	AluSz-	AluS IR	16.3
chr7	105570896	105570935	105572771	105572810	SINE+	SINE-	Alu+	Alu-	AluY+	FLAM_A-	Non-IR	16.3
chr7	105575757	105575811	105576688	105576742	SINE+	SINE-	Alu+	Alu-	AluSp+	AluY-	Non-IR	16.3
chr7	105576876	105576922	105578922	105578968	SINE+	SINE-	Alu+	Alu-	AluSz6+	AluSz-	AluS IR	16.3
chr7	105599045	105599087	105599379	105599421	SINE-	SINE+	Alu-	Alu+	AluSx-	AluJb+	Non-IR	16.3
chr7	105619338	105619384	105620677	105620723	SINE-	SINE+	Alu-	Alu+	AluSx-	AluSz+	AluS IR	16.3
chr7	105624575	105624613	105625305	105625343	SINE+	SINE-	Alu+	Alu-	AluSx3+	AluSx-	AluS IR	16.3
chr7	105628090	105628142	105628508	105628560	SINE-	SINE+	Alu-	Alu+	AluSg-	AluY+	Non-IR	16.3
chr7	105631668	105631701	105633501	105633534	SINE-	SINE+	Alu-	Alu+	AluSz-	AluSx1+	AluS IR	16.3
chr7	105646067	105646106	105646506	105646545	SINE+	SINE-	Alu+	Alu-	AluJr4+	AluSx1-	Non-IR	16.3
chr7	105653193	105653227	105654982	105655016	SINE+	SINE-	Alu+	Alu-	AluSz+	AluSz-	AluS IR	16.3
chr7	105658864	105658916	105660826	105660878	SINE+	SINE-	Alu+	Alu-	AluSg4+	AluSg-	AluS IR	16.3
chr7	105664431	105664469	105664562	105664600	Simple_repeat+	Simple_repeat+	Simple_repeat+	Simple_repeat+	(TA)n+	(TA)n+	Non-IR	0
chr7	105664675	105664713	105667570	105667608	SINE-	SINE+	Alu-	Alu+	AluSx-	AluYa5+	Non-IR	16.3
chr7	105668680	105668712	105668766	105668798	SINE-	SINE+	Alu-	Alu+	AluSz6-	AluJb+	Non-IR	16.3
chr7	105669172	105669215	105671774	105671817	SINE-	SINE+	Alu-	Alu+	AluSz-	AluJb+	Non-IR	16.3
chr7	105688269	105688320	105690244	105690295	SINE+	SINE-	Alu+	Alu-	AluJb+	AluSp-	Non-IR	16.3
chr7	105694112	105694171	105695045	105695104	SINE-	SINE+	Alu-	Alu+	AluSx-	AluSq2+	AluS IR	16.3
chr7	105698377	105698412	105700479	105700514	SINE-	SINE+	Alu-	Alu+	AluJb-	AluSx3+	Non-IR	16.3
chr7	105703072	105703109	105704618	105704655	SINE+	SINE-	Alu+	Alu-	AluY+	AluSx-	Non-IR	16.3
chr7	105706362	105706406	105709140	105709184	SINE-	SINE+	Alu-	Alu+	AluSz-	AluSq+	AluS IR	16.3
chr7	105709215	105709247	105710512	105710544	SINE+	SINE-	Alu+	Alu-	AluSq+	AluY-	Non-IR	16.3
chr7	105717368	105717403	105720274	105720309	SINE-	SINE+	Alu-	Alu+	AluSg-	AluSx+	AluS IR	16.3
chr7	105720557	105720590	105722731	105722764	SINE-	SINE+	Alu-	Alu+	AluJb-	AluSx+	Non-IR	16.3
chr7	105724259	105724388	105726105	105726234	SINE+	SINE-	Alu+	Alu-	AluSz6+	AluSz6-	AluS IR	16.3
chr7	105727728	105727758	105727759	105727789	LINE+	Simple_repeat+	L1+	Simple_repeat+	L1ME3G+	(TA)n+	Non-IR	0
chr7	105729984	105730028	105730459	105730503	SINE-	SINE+	Alu-	Alu+	AluY-	AluSx3+	Non-IR	16.3
chr7	105731649	105731680	105731865	105731896	SINE-	SINE+	Alu-	Alu+	AluSq2-	AluSx1+	AluS IR	16.3
chr7	105747848	105747889	105750505	105750546	SINE+	SINE-	Alu+	Alu-	AluSp+	AluJb-	Non-IR	16.3
chr7	105764027	105764067	105765138	105765178	SINE-	SINE+	Alu-	Alu+	AluSx1-	AluSz+	AluS IR	16.3
chr7	105834249	105834283	105836834	105836868	SINE-	SINE+	Alu-	Alu+	AluSx-	AluSx+	AluS IR	16.3
chr7	105853448	105853477	105855049	105855078	SINE+	SINE-	Alu+	Alu-	AluSx1+	AluSc-	AluS IR	16.3
chr7	105855196	105855225	105856331	105856360	SINE-	SINE+	Alu-	Alu+	AluSc-	AluSq2+	AluS IR	16.3
chr7	105856793	105856823	105859392	105859422	Simple_repeat+	LINE+	Simple_repeat+	L1+	(GT)n+	L1MC4+	Non-IR	16.3
chr7	105872030	105872096	105873068	105873134	SINE-	SINE+	Alu-	Alu+	AluY-	AluY+	AluY IR	16.3
chr7	105901704	105901744	105902979	105903019	SINE-	SINE+	Alu-	Alu+	AluY-	AluSz+	Non-IR	16.3
chr7	105908518	105908552	105908561	105908595	Simple_repeat+	Simple_repeat+	Simple_repeat+	Simple_repeat+	(TA)n+	(TA)n+	Non-IR	0
chr7	105908371	105908423	105910572	105910624	SINE+	SINE-	Alu+	Alu-	AluSz6+	AluSp-	AluS IR	16.3
chr7	105910659	105910695	105911603	105911639	SINE-	SINE+	Alu-	Alu+	AluSp-	AluSx+	AluS IR	16.3
chr7	105939487	105939518	105942093	105942124	SINE+	SINE-	Alu+	Alu-	AluSz+	AluSc-	AluS IR	16.3
chr7	105957330	105957369	105959739	105959778	SINE+	SINE-	Alu+	Alu-	AluSx+	AluSx3-	AluS IR	16.3
chr7	105997328	105997364	105997621	105997657							Unannotated	16.3
chr7	106017435	106017465	106018348	106018378	SINE+	SINE-	Alu+	Alu-	AluSx1+	AluSz6-	AluS IR	16.3
chr7	106027180	106027223	106029170	106029213	SINE+	SINE-	Alu+	Alu-	AluSx3+	AluSz-	AluS IR	16.3
chr7	106038145	106038177	106038178	106038210	Simple_repeat+	Simple_repeat+	Simple_repeat+	Simple_repeat+	(TA)n+	(TA)n+	Non-IR	0
chr7	106056099	106056132	106056577	106056610	SINE+	SINE-	Alu+	Alu-	AluSx1+	AluSx1-	AluS IR	16.3
chr7	106073015	106073072	106075449	106075506	SINE+	SINE-	Alu+	Alu-	AluSq2+	AluSx1-	AluS IR	16.3
chr7	106081251	106081294	106083115	106083158	SINE-	SINE+	Alu-	Alu+	AluSx1-	AluSc8+	AluS IR	16.3
chr7	106084354	106084415	106087166	106087227	SINE+	SINE-	Alu+	Alu-	AluSc+	AluSx1-	AluS IR	16.3
chr7	106087127	106087169	106089095	106089137	SINE-	SINE+	Alu-	Alu+	AluSx1-	AluJb+	Non-IR	16.3
chr7	106113627	106113687	106114343	106114403	SINE+	SINE-	Alu+	Alu-	AluSx3+	AluSx3-	AluS IR	16.3
chr7	106127349	106127394	106128501	106128546	SINE-	SINE+	Alu-	Alu+	AluSq2-	AluJb+	Non-IR	16.3
chr7	106156651	106156707	106158110	106158166	SINE+	SINE-	Alu+	Alu-	AluSx+	AluSz-	AluS IR	16.3
chr7	106162942	106162976	106165080	106165114	SINE-	SINE+	Alu-	Alu+	AluJb-	AluJo+	AluJ IR	16.3
chr7	106180537	106180575	106182616	106182654	SINE+	SINE-	Alu+	Alu-	AluJr+	AluSx-	Non-IR	16.3
chr7	106226962	106227021	106229503	106229562	SINE+	SINE-	Alu+	Alu-	AluSx1+	AluSx1-	AluS IR	16.3
chr7	106236530	106236600	106238148	106238218	SINE-	SINE+	Alu-	Alu+	AluSx-	AluSx+	AluS IR	16.3
chr7	106257090	106257126	106259463	106259499	SINE+	SINE-	Alu+	Alu-	AluSq+	AluSc-	AluS IR	16.3
chr7	106286802	106286835	106287539	106287572	SINE-	SINE+	Alu-	Alu+	AluYa5-	AluJb+	Non-IR	16.3
chr7	106297448	106297489	106299843	106299884	LINE+	LINE-	L1+	L1-	L1PA3+	L1P3-	L1 IR	16.3
chr7	106349818	106349852	106351870	106351904	LINE+		L1+		L1MEc+		Unannotated	6.6
chr7	106375243	106375283	106376783	106376823	SINE+	SINE-	Alu+	Alu-	AluYj4+	AluSz-	Non-IR	16.3
chr7	106470343	106470382	106471280	106471319	LINE-	LINE+	L2-	L2+	L2-	L2+	L2 IR	6.6
chr7	106540289	106540322	106540575	106540608	SINE+	SINE-	Alu+	Alu-	AluSx1+	AluSx-	AluS IR	13.8
chr7	106637882	106637926	106638242	106638286	LINE-	LINE+	L1-	L1+	L1MC-	L1MC+	L1 IR	6.6
chr7	106640982	106641043	106642042	106642103	DNA+		hAT-Tip100+		MER91C+		Unannotated	16.3
chr7	106642222	106642262	106642933	106642973	SINE+	SINE-	Alu+	Alu-	AluJo+	AluSc-	Non-IR	16.3
chr7	106771633	106771687	106773515	106773569		SINE+		MIR+		MIR3+	Unannotated	16.3
chr7	106796315	106796346	106798787	106798818	SINE+	SINE-	Alu+	Alu-	AluSc8+	AluYc-	Non-IR	16.3
chr7	106811210	106811243	106813094	106813127	Simple_repeat+	Simple_repeat+	Simple_repeat+	Simple_repeat+	(TA)n+	(TG)n+	Non-IR	8.9
chr7	106823946	106824013	106824528	106824595	LTR-	LTR+	ERVL-	ERVL+	ERVL-B4-int-	ERVL-B4-int+	ERVL IR	13.8
chr7	106875083	106875124	106876645	106876686	SINE+	SINE-	Alu+	Alu-	AluSx3+	AluY-	Non-IR	16.3
chr7	106913782	106913817	106915214	106915249	SINE-	SINE+	Alu-	Alu+	AluJo-	AluSq2+	Non-IR	16.3
chr7	106927199	106927232	106929660	106929693	LINE+	LINE-	L1+	L1-	L1PA16+	L1PA4-	L1 IR	16.3
chr7	106931942	106931985	106934443	106934486	SINE-	SINE+	Alu-	Alu+	AluY-	AluY+	AluY IR	16.3
chr7	106936572	106936614	106937097	106937139	SINE+	SINE-	Alu+	Alu-	AluSx+	AluSc-	AluS IR	16.3
chr7	106941164	106941208	106942945	106942989	SINE+	SINE-	Alu+	Alu-	AluSg4+	AluJr-	Non-IR	16.3
chr7	106972314	106972350	106973348	106973384	SINE+	SINE-	Alu+	Alu-	AluSz+	AluSz-	AluS IR	16.3
chr7	106987515	106987564	106990215	106990264	SINE+	SINE-	Alu+	Alu-	AluSx1+	AluSz-	AluS IR	16.3
chr7	106990204	106990246	106990689	106990731	SINE-	SINE+	Alu-	Alu+	AluSz-	AluY+	Non-IR	16.3
chr7	106990870	106990908	106993392	106993430	SINE+	SINE-	Alu+	Alu-	AluY+	AluY-	AluY IR	16.3
chr7	106993456	106993496	106995631	106995671	SINE-	SINE+	Alu-	Alu+	AluY-	AluY+	AluY IR	16.3
chr7	107006145	107006196	107006613	107006664	SINE-	SINE+	Alu-	Alu+	AluY-	AluY+	AluY IR	16.3
chr7	107011227	107011265	107012115	107012153	SINE+	SINE-	Alu+	Alu-	AluY+	AluJb-	Non-IR	16.3
chr7	107013517	107013548	107015762	107015793	SINE+	SINE-	Alu+	Alu-	AluSz6+	AluSx3-	AluS IR	16.3
chr7	107019601	107019632	107021234	107021265	SINE-	SINE+	Alu-	Alu+	AluSc-	AluSc+	AluS IR	16.3
chr7	107027635	107027670	107030548	107030583	SINE+	SINE-	Alu+	Alu-	AluSx1+	AluSz6-	AluS IR	16.3
chr7	107033966	107034015	107034910	107034959							Unannotated	16.3
chr7	107052934	107052975	107054226	107054267	SINE-	SINE+	Alu-	Alu+	AluSz6-	AluY+	Non-IR	16.3
chr7	107069184	107069225	107071794	107071835	SINE-	SINE+	Alu-	Alu+	AluSx1-	AluY+	Non-IR	16.3
chr7	107073784	107073827	107074355	107074398	SINE+	SINE-	Alu+	Alu-	AluSz+	AluSx-	AluS IR	16.3
chr7	107088627	107088661	107089124	107089158	SINE-	SINE+	Alu-	Alu+	AluSz6-	AluSx+	AluS IR	16.3
chr7	107107253	107107287	107107725	107107759	SINE+	SINE-	Alu+	Alu-	AluSx1+	AluSc-	AluS IR	16.3
chr7	107114325	107114377	107116857	107116909	Simple_repeat+	Simple_repeat+	Simple_repeat+	Simple_repeat+	(TG)n+	(TA)n+	Non-IR	16.3
chr7	107120951	107120994	107121032	107121075		LINE+		L1+		L1ME4a+	Unannotated	0
chr7	107144254	107144287	107147128	107147161	SINE-	SINE+	Alu-	Alu+	AluSq-	AluYc+	Non-IR	16.3
chr7	107162273	107162313	107164779	107164819	SINE+	SINE-	Alu+	Alu-	AluSc+	AluSc-	AluS IR	16.3
chr7	107171157	107171215	107171732	107171790	SINE-	SINE+	Alu-	Alu+	AluSc-	AluSx+	AluS IR	16.3
chr7	107175969	107176010	107178756	107178797	SINE-	SINE+	Alu-	Alu+	AluY-	AluSx+	Non-IR	16.3
chr7	107184733	107184780	107187000	107187047	SINE-	SINE+	Alu-	Alu+	AluY-	AluY+	AluY IR	16.3
chr7	107215574	107215615	107215776	107215817	SINE+	SINE-	Alu+	Alu-	AluY+	AluY-	AluY IR	16.3
chr7	107221727	107221776	107222206	107222255	SINE+	SINE-	Alu+	Alu-	AluY+	AluSg-	Non-IR	16.3
chr7	107225846	107225885	107227885	107227924	SINE+	SINE-	Alu+	Alu-	AluSq2+	AluSx-	AluS IR	16.3
chr7	107229239	107229274	107230043	107230078	SINE+	SINE-	Alu+	Alu-	AluSc5+	AluSc5-	AluS IR	16.3
chr7	107241713	107241744	107243972	107244003	SINE-	SINE+	Alu-	Alu+	AluY-	AluSz+	Non-IR	16.3
chr7	107249687	107249719	107249720	107249752	Simple_repeat+	Simple_repeat+	Simple_repeat+	Simple_repeat+	(TG)n+	(TG)n+	Non-IR	0
chr7	107293949	107293985	107294820	107294856	SINE+	SINE-	Alu+	Alu-	AluSx+	AluSx-	AluS IR	16.3
chr7	107294882	107294931	107294952	107295001	Simple_repeat+	Simple_repeat+	Simple_repeat+	Simple_repeat+	(TG)n+	(AC)n+	Non-IR	0
chr7	107311637	107311679	107314475	107314517	SINE-	SINE+	Alu-	Alu+	AluYb8-	AluSc8+	Non-IR	16.3
chr7	107361661	107361698	107363836	107363873	SINE-	SINE+	Alu-	Alu+	AluSx4-	AluSp+	AluS IR	16.3
chr7	107420501	107420546	107421698	107421743	SINE-	SINE+	Alu-	Alu+	AluSc8-	AluSx1+	AluS IR	16.3
chr7	107426159	107426195	107426401	107426437	LTR+	LTR-	ERVL-MaLR+	ERVL-MaLR-	MLT1C+	MLT1A0-	ERVL-MaLR IR	16.3
chr7	107496642	107496667	107499414	107499439	SINE+	SINE-	Alu+	Alu-	AluSz+	AluSz-	AluS IR	16.3
chr7	107522376	107522415	107524998	107525037	SINE+	SINE-	Alu+	Alu-	AluSp+	AluSc-	AluS IR	16.3
chr7	107528230	107528260	107530450	107530480	SINE-	SINE+	Alu-	Alu+	AluJb-	AluSp+	Non-IR	16.3
chr7	107545702	107545727	107546506	107546531	SINE+	SINE-	Alu+	Alu-	AluSx1+	AluSc8-	AluS IR	16.3
chr7	107555811	107555862	107556938	107556989	SINE+	SINE-	Alu+	Alu-	AluSz+	AluSq2-	AluS IR	16.3
chr7	107572588	107572638	107574567	107574617	SINE+	SINE-	Alu+	Alu-	AluSx1+	AluSp-	AluS IR	16.3
chr7	107607063	107607097	107607873	107607907	SINE+	SINE-	Alu+	Alu-	AluSz+	AluSg-	AluS IR	16.3
chr7	107625168	107625209	107625997	107626038	SINE-	SINE+	Alu-	Alu+	AluSq2-	AluJb+	Non-IR	16.3
chr7	107636072	107636111	107636811	107636850	SINE-	SINE+	Alu-	Alu+	AluSz-	AluY+	Non-IR	16.3
chr7	107672325	107672364	107672371	107672410	DNA+	DNA+	TcMar-Mariner+	TcMar-Mariner+	MADE1+	MADE1+	Non-IR	16.3
chr7	107675381	107675416	107675682	107675717	SINE+	SINE-	Alu+	Alu-	AluJb+	AluSg4-	Non-IR	16.3
chr7	107676892	107676927	107678044	107678079	SINE+	SINE-	Alu+	Alu-	AluJb+	AluJr-	AluJ IR	16.3
chr7	107684346	107684379	107685612	107685645							Unannotated	8.9
chr7	107685871	107685903	107686095	107686127	Simple_repeat+	Simple_repeat+	Simple_repeat+	Simple_repeat+	(GT)n+	(TG)n+	Non-IR	0
chr7	107695707	107695739	107698409	107698441	SINE+	SINE-	Alu+	Alu-	AluJr+	AluSz-	Non-IR	16.3
chr7	107720091	107720124	107722896	107722929	Simple_repeat+	Simple_repeat+	Simple_repeat+	Simple_repeat+	(GT)n+	(TA)n+	Non-IR	16.3
chr7	107732695	107732746	107732775	107732826	Simple_repeat+	Simple_repeat+	Simple_repeat+	Simple_repeat+	(TA)n+	(TA)n+	Non-IR	0
chr7	107750473	107750551	107751970	107752048	SINE-	SINE+	Alu-	Alu+	AluY-	AluY+	AluY IR	16.3
chr7	107773655	107773698	107774424	107774467	SINE-	SINE+	Alu-	Alu+	AluSx-	AluJb+	Non-IR	16.3
chr7	107788319	107788352	107788568	107788601							Unannotated	6.6
chr7	107789356	107789388	107791361	107791393	SINE-	SINE+	Alu-	Alu+	AluY-	AluSp+	Non-IR	16.3
chr7	107797455	107797499	107797745	107797789	SINE+	SINE-	Alu+	Alu-	AluSx1+	AluYa8-	Non-IR	16.3
chr7	107799584	107799626	107801863	107801905	SINE-	SINE+	Alu-	Alu+	AluSz6-	AluSx+	AluS IR	16.3
chr7	107814623	107814659	107817427	107817463	SINE-	SINE+	Alu-	Alu+	AluSx1-	AluSx3+	AluS IR	16.3
chr7	107822067	107822106	107823938	107823977	SINE+	SINE-	Alu+	Alu-	AluSg+	AluSp-	AluS IR	16.3
chr7	107825509	107825546	107827364	107827401							Unannotated	16.3
chr7	107844368	107844410	107847185	107847227	SINE-	SINE+	Alu-	Alu+	AluSx1-	AluJb+	Non-IR	16.3
chr7	107847860	107847901	107850173	107850214	Retroposon+	SINE+	SVA+	Alu+	SVA_C+	AluSx+	Non-IR	16.3
chr7	107851722	107851755	107853406	107853439	SINE+	SINE-	Alu+	Alu-	AluSx1+	AluSz6-	AluS IR	16.3
chr7	107864446	107864488	107865585	107865627	SINE+	SINE-	Alu+	Alu-	AluYa5+	AluSz-	Non-IR	16.3
chr7	107873619	107873656	107875809	107875846	SINE-	SINE+	Alu-	Alu+	AluSg-	AluSx+	AluS IR	16.3
chr7	107875892	107875955	107876518	107876581	SINE+	SINE-	Alu+	Alu-	AluSx+	AluSg-	AluS IR	16.3
chr7	107879189	107879222	107881068	107881101	SINE-	SINE+	Alu-	Alu+	AluSg-	AluY+	Non-IR	16.3
chr7	107883661	107883695	107886336	107886370	SINE+	SINE-	Alu+	Alu-	AluYb9+	AluSx-	Non-IR	16.3
chr7	107886492	107886531	107887278	107887317	SINE-	SINE+	Alu-	Alu+	AluSx-	AluSc+	AluS IR	16.3
chr7	107908529	107908571	107909967	107910009	SINE+	SINE-	Alu+	Alu-	AluJr+	AluSx3-	Non-IR	16.3
chr7	107948159	107948195	107950039	107950075	SINE-	SINE+	Alu-	Alu+	AluSz-	AluSg+	AluS IR	16.3
chr7	107954746	107954781	107955760	107955795	SINE+	SINE-	Alu+	Alu-	AluY+	AluSx-	Non-IR	16.3
chr7	107956087	107956143	107957161	107957217	SINE-	SINE+	Alu-	Alu+	AluSx-	AluSx+	AluS IR	16.3
chr7	107960950	107960992	107962433	107962475	SINE-	SINE+	Alu-	Alu+	FLAM_C-	AluSx+	Non-IR	16.3
chr7	107966324	107966356	107969160	107969192	SINE-	SINE+	Alu-	Alu+	AluSg4-	AluY+	Non-IR	16.3
chr7	107969250	107969281	107970756	107970787	SINE+	SINE-	Alu+	Alu-	AluY+	AluSx-	Non-IR	16.3
chr7	107984352	107984395	107985828	107985871	SINE-	SINE+	Alu-	Alu+	AluSz-	AluSp+	AluS IR	16.3
chr7	107985376	107985421	107987722	107987767	SINE+	SINE-	Alu+	Alu-	AluSq+	AluSx-	AluS IR	16.3
chr7	107991692	107991738	107993322	107993368	SINE+	SINE-	Alu+	Alu-	AluSx4+	AluSz-	AluS IR	16.3
chr7	108005436	108005480	108006297	108006341	LINE-	LINE+	L2-	L2+	L2-	L2c+	L2 IR	16.3
chr7	108028044	108028085	108029836	108029877	SINE-	SINE+	Alu-	Alu+	AluSz6-	AluSc5+	AluS IR	16.3
chr7	108032319	108032361	108033457	108033499	SINE+	SINE-	Alu+	Alu-	AluSx+	AluSx1-	AluS IR	16.3
chr7	108033520	108033554	108035414	108035448	SINE-	SINE+	Alu-	Alu+	AluSx1-	AluSz+	AluS IR	16.3
chr7	108035457	108035495	108035918	108035956	SINE+	SINE-	Alu+	Alu-	AluSz+	AluSq-	AluS IR	16.3
chr7	108042934	108042962	108042963	108042991	Simple_repeat+	Simple_repeat+	Simple_repeat+	Simple_repeat+	(TG)n+	(TG)n+	Non-IR	0
chr7	108043551	108043604	108044949	108045002	SINE-	SINE+	Alu-	Alu+	AluYc-	AluSz+	Non-IR	16.3
chr7	108074605	108074657	108075689	108075741	SINE-	SINE+	Alu-	Alu+	AluSz6-	AluSx1+	AluS IR	16.3
chr7	108092776	108092817	108093171	108093212	SINE+	SINE-	Alu+	Alu-	AluSz+	AluSg7-	AluS IR	16.3
chr7	108153733	108153766	108154369	108154402	LINE+	LINE-	L1+	L1-	L1M5+	L1M5-	L1 IR	0
chr7	108177669	108177698	108177701	108177730	LINE+	LINE+	L1+	L1+	L1MA5A+	L1MA5A+	Non-IR	0
chr7	108184879	108184934	108184983	108185038	LINE-	LINE+	L1-	L1+	L1ME4b-	L1ME4b+	L1 IR	16.3
chr7	108193062	108193100	108195556	108195594	SINE-	SINE+	Alu-	Alu+	AluJb-	AluSx1+	Non-IR	16.3
chr7	108299119	108299149	108300159	108300189	SINE+	Simple_repeat+	Alu+	Simple_repeat+	AluSx+	(T)n+	Non-IR	0
chr7	108317641	108317679	108318293	108318331	SINE+	SINE-	Alu+	Alu-	AluSx1+	AluY-	Non-IR	16.3
chr7	108348854	108348897	108349292	108349335	SINE+	SINE-	Alu+	Alu-	AluSz+	AluY-	Non-IR	16.3
chr7	108354631	108354676	108356183	108356228	SINE+	SINE-	Alu+	Alu-	AluSq+	AluSx4-	AluS IR	16.3
chr7	108418569	108418601	108420039	108420071	Simple_repeat+	Simple_repeat+	Simple_repeat+	Simple_repeat+	(AC)n+	(GT)n+	Non-IR	0
chr7	108468787	108468849	108471447	108471509	SINE+	SINE-	Alu+	Alu-	AluSp+	AluSx-	AluS IR	16.3
chr7	108478485	108478514	108480262	108480291	SINE-	SINE+	Alu-	Alu+	AluSz-	AluJb+	Non-IR	16.3
chr7	108491126	108491157	108493587	108493618	SINE+	SINE-	Alu+	Alu-	AluSp+	AluY-	Non-IR	16.3
chr7	108498334	108498364	108500832	108500862	SINE-	SINE+	Alu-	Alu+	AluY-	AluSq+	Non-IR	16.3
chr7	108502439	108502471	108505353	108505385	SINE+	SINE-	Alu+	Alu-	AluSx1+	AluSc-	AluS IR	16.3
chr7	108505353	108505393	108507330	108507370	SINE-	SINE+	Alu-	Alu+	AluSc-	AluSx1+	AluS IR	16.3
chr7	108516853	108516887	108517802	108517836	SINE+	SINE-	Alu+	Alu-	AluSx3+	AluJo-	Non-IR	16.3
chr7	108530029	108530075	108531458	108531504	SINE+	SINE-	Alu+	Alu-	AluSx1+	AluSx1-	AluS IR	16.3
chr7	108538017	108538063	108539922	108539968	LTR-	LTR+	ERVL-	ERVL+	MLT2A1-	MLT2A1+	ERVL IR	16.3
chr7	108542699	108542741	108544266	108544308	SINE-	SINE+	Alu-	Alu+	AluSq-	AluSx1+	AluS IR	16.3
chr7	108552781	108552813	108555169	108555201	SINE+	SINE-	Alu+	Alu-	AluSx+	AluSq2-	AluS IR	16.3
chr7	108558350	108558381	108558382	108558413	Simple_repeat+	Simple_repeat+	Simple_repeat+	Simple_repeat+	(TATGTG)n+	(TA)n+	Non-IR	0
chr7	108585112	108585197	108585198	108585283	Simple_repeat+	Simple_repeat+	Simple_repeat+	Simple_repeat+	(TA)n+	(TA)n+	Non-IR	0
chr7	108596840	108596902	108598203	108598265							Unannotated	16.3
chr7	108706143	108706173	108706778	108706808	Simple_repeat+	Simple_repeat+	Simple_repeat+	Simple_repeat+	(AT)n+	(GT)n+	Non-IR	0
chr7	108737025	108737107	108738701	108738783	SINE+	SINE-	Alu+	Alu-	AluY+	AluY-	AluY IR	16.3
chr7	108774528	108774580	108774598	108774650		LINE+		L2+		L2a+	Unannotated	8.9
chr7	108787652	108787687	108790097	108790132	LINE+	LINE-	L1+	L1-	L1PA11+	L1PA15-	L1 IR	16.3
chr7	108888844	108888902	108889916	108889974	LINE+	LINE+	L1+	L1+	L1PA16+	L1PA16+	Non-IR	16.3
chr7	109003408	109003445	109005544	109005581	Simple_repeat+	Simple_repeat+	Simple_repeat+	Simple_repeat+	(AC)n+	(GT)n+	Non-IR	0
chr7	109093431	109093521	109093606	109093696							Unannotated	0
chr7	109095138	109095317	109097703	109097882	LINE-	LINE+	L1-	L1+	L1PA3-	L1HS+	L1 IR	16.3
chr7	109168397	109168431	109171073	109171107	Simple_repeat+	LINE+	Simple_repeat+	L1+	(TG)n+	L1ME1+	Non-IR	8.9
chr7	109344004	109344042	109346895	109346933	Simple_repeat+	Simple_repeat+	Simple_repeat+	Simple_repeat+	(TA)n+	(CG)n+	Non-IR	6.6
chr7	109445581	109445622	109446348	109446389	SINE-	SINE+	Alu-	Alu+	AluY-	AluSq2+	Non-IR	16.3
chr7	109458869	109458907	109458934	109458972	Simple_repeat+	Simple_repeat+	Simple_repeat+	Simple_repeat+	(TA)n+	(TA)n+	Non-IR	0
chr7	109460763	109460811	109461141	109461189							Unannotated	16.3
chr7	109556289	109556326	109557363	109557400	LINE+	LINE-	L1+	L1-	L1PA11+	L1P3-	L1 IR	16.3
chr7	109570513	109570569	109572533	109572589	SINE+	SINE-	Alu+	Alu-	AluSz+	AluSz-	AluS IR	16.3
chr7	109617039	109617073	109617536	109617570	Simple_repeat+	Simple_repeat+	Simple_repeat+	Simple_repeat+	(TA)n+	(TA)n+	Non-IR	0
chr7	109773488	109773524	109773917	109773953	SINE-	SINE+	Alu-	Alu+	AluSc8-	AluY+	Non-IR	16.3
chr7	109784226	109784304	109784305	109784383	Simple_repeat+	Simple_repeat+	Simple_repeat+	Simple_repeat+	(ATATGTAC)n+	(ATATGTAC)n+	Non-IR	0
chr7	109812833	109812878	109814553	109814598	LINE+	LINE-	L1+	L1-	L1MC+	L1MEf-	L1 IR	0
chr7	109873110	109873219	109873645	109873754	LTR-	LTR+	ERVL-	ERVL+	LTR50-	LTR41C+	ERVL IR	16.3
chr7	109913823	109913995	109915443	109915615	LINE+	LINE-	L1+	L1-	L1PA3+	L1HS-	L1 IR	16.3
chr7	109954825	109954871	109956491	109956537		Simple_repeat+		Simple_repeat+		(ATTTT)n+	Unannotated	16.3
chr7	110004261	110004316	110004317	110004372	Simple_repeat+	Simple_repeat+	Simple_repeat+	Simple_repeat+	(TG)n+	(TG)n+	Non-IR	0
chr7	110047856	110047890	110047919	110047953	Low_complexity+	Low_complexity+	Low_complexity+	Low_complexity+	A-rich+	A-rich+	Non-IR	0
chr7	110160658	110160712	110160759	110160813							Unannotated	6.6
chr7	110218169	110218207	110219946	110219984	LINE-	LINE+	L1-	L1+	L1P4-	L1P4+	L1 IR	16.3
chr7	110255722	110255788	110258483	110258549	SINE-	SINE+	Alu-	Alu+	AluY-	AluY+	AluY IR	16.3
chr7	110302069	110302108	110304753	110304792	SINE-	SINE+	Alu-	Alu+	AluSq-	AluSz+	AluS IR	16.3
chr7	110304797	110304838	110307138	110307179	SINE+	SINE-	Alu+	Alu-	AluSz+	AluSx1-	AluS IR	16.3
chr7	110327451	110327484	110329620	110329653	SINE+	SINE-	Alu+	Alu-	AluSp+	AluSq2-	AluS IR	16.3
chr7	110338771	110338808	110341380	110341417	Simple_repeat+	Simple_repeat+	Simple_repeat+	Simple_repeat+	(TG)n+	(AT)n+	Non-IR	0
chr7	110350512	110350581	110351762	110351831	LINE+	LINE-	L1+	L1-	L1PA3+	L1PA7-	L1 IR	16.3
chr7	110392071	110392126	110392175	110392230	Simple_repeat+	Simple_repeat+	Simple_repeat+	Simple_repeat+	(TA)n+	(TA)n+	Non-IR	0
chr7	110449622	110449667	110450973	110451018							Unannotated	16.3
chr7	110454327	110454371	110454576	110454620	SINE-	SINE+	Alu-	Alu+	AluSq-	AluSq2+	AluS IR	16.3
chr7	110501639	110501673	110501722	110501756	LINE-	LINE-	L1-	L1-	L1MB3-	L1MB3-	Non-IR	0
chr7	110523778	110523812	110526424	110526458	SINE-	SINE+	Alu-	Alu+	AluYk4-	AluYa5+	AluY IR	16.3
chr7	110565433	110565465	110566122	110566154	SINE-		Alu-		AluY-		Unannotated	16.3
chr7	110579845	110579873	110581883	110581911	SINE-	SINE+	Alu-	Alu+	AluSg-	AluJr+	Non-IR	16.3
chr7	110584426	110584475	110584484	110584533	Simple_repeat+	Simple_repeat+	Simple_repeat+	Simple_repeat+	(TATA)n+	(TATA)n+	Non-IR	0
chr7	110603169	110603206	110604727	110604764	SINE-	SINE+	Alu-	Alu+	AluSp-	AluJo+	Non-IR	16.3
chr7	110669025	110669066	110669067	110669108	Simple_repeat+	Simple_repeat+	Simple_repeat+	Simple_repeat+	(TG)n+	(TG)n+	Non-IR	0
chr7	110695430	110695464	110697549	110697583	SINE-	SINE+	Alu-	Alu+	AluJr-	AluJr+	AluJ IR	16.3
chr7	110699526	110699567	110701646	110701687	SINE+	SINE-	Alu+	Alu-	AluSx+	AluSq2-	AluS IR	16.3
chr7	110728461	110728505	110730540	110730584	SINE+	SINE-	Alu+	Alu-	AluSz6+	AluY-	Non-IR	16.3
chr7	110733331	110733397	110734944	110735010	LTR-	LTR+	ERVL-MaLR-	ERVL-MaLR+	MLT1J-	MLT1J+	ERVL-MaLR IR	16.3
chr7	110896481	110896665	110897153	110897337		LINE+		L1+		L1ME3G+	Unannotated	0
chr7	110950845	110950887	110951537	110951579	Simple_repeat+		Simple_repeat+		(AT)n+		Unannotated	0
chr7	111016825	111016860	111016871	111016906	Simple_repeat+	Simple_repeat+	Simple_repeat+	Simple_repeat+	(TA)n+	(TA)n+	Non-IR	0
chr7	111030782	111030827	111030842	111030887	Simple_repeat+	Simple_repeat+	Simple_repeat+	Simple_repeat+	(TG)n+	(TG)n+	Non-IR	0
chr7	111032203	111032237	111032841	111032875	SINE-	SINE+	Alu-	Alu+	AluJo-	AluSx+	Non-IR	16.3
chr7	111042280	111042318	111044440	111044478	SINE-	SINE+	Alu-	Alu+	AluSz-	AluSq2+	AluS IR	16.3
chr7	111048114	111048171	111049217	111049274	SINE+	SINE-	Alu+	Alu-	AluY+	AluY-	AluY IR	16.3
chr7	111072775	111072808	111075231	111075264	SINE+	SINE-	Alu+	Alu-	AluYf1+	AluSx3-	Non-IR	16.3
chr7	111111943	111111981	111114723	111114761	SINE-	SINE+	Alu-	Alu+	AluSx-	AluSx1+	AluS IR	16.3
chr7	111207782	111207813	111209130	111209161	SINE-	SINE+	Alu-	Alu+	AluSc-	AluSc8+	AluS IR	16.3
chr7	111228968	111229005	111231025	111231062	Simple_repeat+	Simple_repeat+	Simple_repeat+	Simple_repeat+	(GT)n+	(TG)n+	Non-IR	0
chr7	111304670	111304719	111306606	111306655	Simple_repeat+	Simple_repeat+	Simple_repeat+	Simple_repeat+	(TG)n+	(TG)n+	Non-IR	16.3
chr7	111434527	111434554	111435524	111435551	SINE-	LINE+	Alu-	L1+	AluSx1-	L1PB4+	Non-IR	16.3
chr7	111537675	111537709	111538964	111538998	SINE-	SINE+	Alu-	Alu+	AluJb-	AluSg+	Non-IR	16.3
chr7	111549666	111549705	111552540	111552579	SINE+	SINE-	Alu+	Alu-	AluSx+	AluSz-	AluS IR	16.3
chr7	111599479	111599512	111602269	111602302	SINE-	SINE+	Alu-	Alu+	AluSx-	AluJb+	Non-IR	16.3
chr7	111611953	111611991	111612540	111612578	SINE-	SINE+	Alu-	Alu+	AluSq2-	AluSz+	AluS IR	16.3
chr7	111616248	111616337	111616914	111617003	SINE+	SINE-	Alu+	Alu-	AluYa5+	AluY-	AluY IR	16.3
chr7	111619053	111619087	111620920	111620954	SINE-	SINE+	Alu-	Alu+	AluJb-	AluJb+	AluJ IR	16.3
chr7	111637298	111637343	111638866	111638911	SINE-	SINE+	Alu-	Alu+	AluJr-	AluSg+	Non-IR	16.3
chr7	111639042	111639092	111641408	111641458	SINE+	SINE-	Alu+	Alu-	AluSg+	AluSx3-	AluS IR	16.3
chr7	111652241	111652280	111653692	111653731	SINE-	SINE+	Alu-	Alu+	AluSx-	AluSc+	AluS IR	16.3
chr7	111687192	111687226	111687584	111687618	SINE-	SINE+	Alu-	Alu+	AluSc-	AluSx1+	AluS IR	16.3
chr7	111738664	111738703	111740353	111740392	SINE+	SINE-	Alu+	Alu-	AluSx1+	AluSz-	AluS IR	16.3
chr7	111745410	111745442	111746887	111746919	SINE+	SINE-	Alu+	Alu-	AluYj4+	FLAM_C-	Non-IR	16.3
chr7	111751700	111751745	111753192	111753237	SINE-	SINE+	Alu-	Alu+	AluSz-	AluJb+	Non-IR	16.3
chr7	111774403	111774437	111776868	111776902	SINE+	SINE-	Alu+	Alu-	AluSx1+	AluJb-	Non-IR	16.3
chr7	111778925	111778977	111779493	111779545	SINE+	SINE-	Alu+	Alu-	AluSc+	AluSz6-	AluS IR	16.3
chr7	111791017	111791054	111791471	111791508	SINE+	SINE-	Alu+	Alu-	AluYf1+	AluSx-	Non-IR	16.3
chr7	111807731	111807767	111810180	111810216	SINE-	SINE+	Alu-	Alu+	AluSx1-	AluSx4+	AluS IR	16.3
chr7	111810959	111811008	111812291	111812340	SINE+	SINE-	Alu+	Alu-	AluSz6+	AluJr-	Non-IR	16.3
chr7	111830383	111830411	111832560	111832588	SINE+	SINE-	Alu+	Alu-	AluSx3+	AluSx-	AluS IR	16.3
chr7	111843830	111843964	111844538	111844672							Unannotated	16.3
chr7	111849303	111849366	111851359	111851422	SINE-	SINE+	Alu-	Alu+	AluSx-	AluSc8+	AluS IR	16.3
chr7	111859832	111859866	111861465	111861499	SINE-	SINE+	Alu-	Alu+	AluYa5-	AluSx1+	Non-IR	16.3
chr7	111861540	111861596	111862660	111862716	SINE+	SINE-	Alu+	Alu-	AluSx1+	AluSx1-	AluS IR	16.3
chr7	111868449	111868480	111870570	111870601	SINE+	SINE-	Alu+	Alu-	AluSp+	AluSz-	AluS IR	16.3
chr7	111892449	111892481	111893962	111893994	SINE-	SINE+	Alu-	Alu+	AluSq2-	AluY+	Non-IR	16.3
chr7	111907976	111908010	111908184	111908218	SINE-	SINE+	Alu-	Alu+	AluJb-	AluY+	Non-IR	16.3
chr7	111925973	111926010	111928690	111928727	SINE+	SINE-	Alu+	Alu-	AluSc+	AluSz-	AluS IR	16.3
chr7	111950020	111950050	111952017	111952047	SINE-	SINE+	Alu-	Alu+	AluSx-	FLAM_C+	Non-IR	16.3
chr7	111974490	111974548	111976209	111976267		Simple_repeat+		Simple_repeat+		(TG)n+	Unannotated	16.3
chr7	112096035	112096071	112098214	112098250	SINE+	SINE-	Alu+	Alu-	AluSp+	AluSg-	AluS IR	16.3
chr7	112098643	112098676	112098682	112098715							Unannotated	0
chr7	112110011	112110044	112112361	112112394	SINE-	SINE+	Alu-	Alu+	AluY-	AluSx3+	Non-IR	16.3
chr7	112138139	112138172	112139771	112139804							Unannotated	16.3
chr7	112208188	112208225	112208849	112208886	SINE+	SINE-	Alu+	Alu-	AluSg4+	AluY-	Non-IR	16.3
chr7	112264129	112264166	112264220	112264257							Unannotated	8.9
chr7	112281988	112282021	112283352	112283385	SINE-	SINE+	Alu-	Alu+	AluSg-	AluSx1+	AluS IR	16.3
chr7	112287249	112287287	112287632	112287670	SINE+	SINE-	Alu+	Alu-	AluJr+	AluSq2-	Non-IR	16.3
chr7	112303197	112303241	112305119	112305163	SINE-	SINE+	Alu-	Alu+	AluSz-	FLAM_C+	Non-IR	16.3
chr7	112307456	112307509	112308440	112308493	SINE-	SINE+	Alu-	Alu+	AluSz-	AluSz6+	AluS IR	16.3
chr7	112351741	112351776	112352483	112352518	SINE+	SINE-	Alu+	Alu-	AluSx+	AluSz6-	AluS IR	16.3
chr7	112393059	112393092	112394295	112394328	SINE+	SINE-	Alu+	Alu-	AluY+	AluSx-	Non-IR	16.3
chr7	112394402	112394447	112397212	112397257	SINE-	SINE+	Alu-	Alu+	AluSx-	AluSc5+	AluS IR	16.3
chr7	112402117	112402154	112403341	112403378	SINE-	SINE+	Alu-	Alu+	AluSg-	AluY+	Non-IR	16.3
chr7	112477407	112477478	112480116	112480187	SINE-	SINE+	Alu-	Alu+	AluSz-	AluSz+	AluS IR	16.3
chr7	112486506	112486546	112488845	112488885	SINE+	SINE-	Alu+	Alu-	AluY+	AluSx-	Non-IR	16.3
chr7	112568183	112568236	112570438	112570491	SINE+	SINE-	Alu+	Alu-	AluSx3+	AluY-	Non-IR	16.3
chr7	112594872	112594904	112594937	112594969	Simple_repeat+	Simple_repeat+	Simple_repeat+	Simple_repeat+	(AC)n+	(TA)n+	Non-IR	0
chr7	112628140	112628191	112629745	112629796	SINE-	SINE+	Alu-	Alu+	AluY-	AluY+	AluY IR	16.3
chr7	112667130	112667164	112668297	112668331	SINE+	SINE-	Alu+	Alu-	AluSq2+	AluSc5-	AluS IR	16.3
chr7	112786030	112786063	112787577	112787610	SINE+	SINE-	Alu+	Alu-	AluSx1+	AluSx1-	AluS IR	16.3
chr7	112795421	112795529	112796072	112796180	LINE-		L1-		L1MEh-		Unannotated	16.3
chr7	112862660	112862694	112865528	112865562	SINE+	SINE-	Alu+	Alu-	AluSx1+	AluSc5-	AluS IR	16.3
chr7	112890785	112890815	112892665	112892695	SINE-	SINE+	Alu-	Alu+	AluJb-	AluJr+	AluJ IR	16.3
chr7	112990688	112990723	112990734	112990769							Unannotated	13.8
chr7	113065708	113065746	113065957	113065995	Simple_repeat+	Simple_repeat+	Simple_repeat+	Simple_repeat+	(TATA)n+	(TATA)n+	Non-IR	0
chr7	113067094	113067151	113067998	113068055	SINE-	SINE+	Alu-	Alu+	AluSx1-	AluSq2+	AluS IR	16.3
chr7	113085947	113085977	113086393	113086423	Low_complexity+	Simple_repeat+	Low_complexity+	Simple_repeat+	G-rich+	(T)n+	Non-IR	0
chr7	113105130	113105203	113105352	113105425	Simple_repeat+	Simple_repeat+	Simple_repeat+	Simple_repeat+	(CA)n+	(GT)n+	Non-IR	0
chr7	113218528	113218561	113218566	113218599							Unannotated	0
chr7	113326693	113326732	113326824	113326863	Unknown+	Simple_repeat+	Unknown+	Simple_repeat+	UCON60+	(AT)n+	Non-IR	0
chr7	113394713	113394749	113396429	113396465							Unannotated	16.3
chr7	113689607	113689659	113692041	113692093		LINE-		CR1-		L3-	Unannotated	16.3
chr7	113816368	113816409	113818933	113818974	SINE+	SINE-	Alu+	Alu-	AluJb+	AluSc-	Non-IR	16.3
chr7	113826517	113826554	113826603	113826640	LTR+	LTR-	ERV1+	ERV1-	MER67D+	MER67D-	ERV1 IR	13.8
chr7	113836797	113836857	113836858	113836918	Simple_repeat+	Simple_repeat+	Simple_repeat+	Simple_repeat+	(TA)n+	(TA)n+	Non-IR	0
chr7	113885707	113885787	113885969	113886049	LINE+	LINE-	L1+	L1-	L1ME3F+	L1M5-	L1 IR	13.8
chr7	113929930	113929973	113932103	113932146	LTR+	LTR-	ERVL-MaLR+	ERVL-MaLR-	THE1A-int+	THE1B-int-	ERVL-MaLR IR	16.3
chr7	113947236	113947275	113947303	113947342	Simple_repeat+	Simple_repeat+	Simple_repeat+	Simple_repeat+	(TA)n+	(TA)n+	Non-IR	0
chr7	113978067	113978101	113978804	113978838	SINE-	SINE+	Alu-	Alu+	AluSz-	AluSz+	AluS IR	16.3
chr7	114006676	114006708	114008155	114008187	SINE-	SINE+	Alu-	Alu+	AluY-	AluSx+	Non-IR	16.3
chr7	114043091	114043136	114043159	114043204							Unannotated	0
chr7	114101903	114101939	114102697	114102733	Simple_repeat+	Simple_repeat+	Simple_repeat+	Simple_repeat+	(TG)n+	(AC)n+	Non-IR	0
chr7	114140511	114140666	114141727	114141882							Unannotated	16.3
chr7	114202000	114202177	114203013	114203190							Unannotated	16.3
chr7	114259978	114260013	114261952	114261987	SINE-	SINE+	Alu-	Alu+	AluSx-	AluSq2+	AluS IR	16.3
chr7	114263703	114263750	114263760	114263807							Unannotated	13.8
chr7	114327750	114327790	114329245	114329285	SINE-	SINE+	Alu-	Alu+	AluSg-	AluSq2+	AluS IR	16.3
chr7	114399900	114399941	114402055	114402096	SINE-	SINE+	Alu-	Alu+	AluSg4-	AluSz6+	AluS IR	16.3
chr7	114436285	114436338	114436680	114436733	LINE+	LINE-	L2+	L2-	L2b+	L2a-	L2 IR	16.3
chr7	114441260	114441292	114442627	114442659	SINE+	SINE-	Alu+	Alu-	AluSx+	AluJb-	Non-IR	16.3
chr7	114462144	114462203	114462467	114462526	SINE+	SINE-	Alu+	Alu-	AluSc+	AluSc-	AluS IR	16.3
chr7	114479152	114479191	114480340	114480379							Unannotated	0
chr7	114555613	114555663	114557960	114558010	SINE+	SINE-	Alu+	Alu-	AluSx+	AluSg7-	AluS IR	16.3
chr7	114558055	114558091	114559616	114559652	SINE-	SINE+	Alu-	Alu+	AluSg7-	AluY+	Non-IR	16.3
chr7	114672458	114672498	114673804	114673844	SINE+	SINE-	Alu+	Alu-	AluSx1+	AluSq-	AluS IR	16.3
chr7	114676005	114676052	114677041	114677088	SINE-	SINE+	Alu-	Alu+	AluSx-	AluSx3+	AluS IR	16.3
chr7	114866764	114866804	114868274	114868314	SINE-	SINE+	Alu-	Alu+	AluSx1-	AluSx+	AluS IR	16.3
chr7	115148418	115148450	115149375	115149407	SINE+	SINE-	Alu+	Alu-	AluSq2+	AluSq2-	AluS IR	16.3
chr7	115182696	115182739	115185034	115185077	SINE+	SINE-	Alu+	Alu-	AluSc8+	AluY-	Non-IR	16.3
chr7	115200205	115200241	115203108	115203144	Simple_repeat+	Low_complexity+	Simple_repeat+	Low_complexity+	(TTTC)n+	GA-rich+	Non-IR	16.3
chr7	115215527	115215560	115215584	115215617	Simple_repeat+	Simple_repeat+	Simple_repeat+	Simple_repeat+	(AT)n+	(TA)n+	Non-IR	0
chr7	115257017	115257057	115259196	115259236	LTR+	LTR-	ERVL-MaLR+	ERVL-MaLR-	MLT1B+	MLT1B-	ERVL-MaLR IR	16.3
chr7	115292340	115292375	115292846	115292881	Simple_repeat+	Simple_repeat+	Simple_repeat+	Simple_repeat+	(GT)n+	(TG)n+	Non-IR	0
chr7	115350704	115350754	115351796	115351846							Unannotated	16.3
chr7	115395593	115395640	115396769	115396816	Low_complexity+	Simple_repeat+	Low_complexity+	Simple_repeat+	GA-rich+	(T)n+	Non-IR	16.3
chr7	115398637	115398678	115399938	115399979		Simple_repeat+		Simple_repeat+		(TA)n+	Unannotated	13.8
chr7	115522784	115522818	115522819	115522853	LTR-	Simple_repeat+	ERVL-	Simple_repeat+	MLT2A1-	(TA)n+	Non-IR	0
chr7	115522885	115522918	115522993	115523026	Simple_repeat+	Simple_repeat+	Simple_repeat+	Simple_repeat+	(TA)n+	(TA)n+	Non-IR	0
chr7	115557756	115557818	115558121	115558183	LINE-		L1-		L1PA7-		Unannotated	13.8
chr7	115652085	115652154	115653547	115653616							Unannotated	6.6
chr7	115659893	115659928	115660818	115660853	SINE-	SINE+	Alu-	Alu+	AluSz6-	AluY+	Non-IR	16.3
chr7	115690414	115690463	115692396	115692445		LINE+		CR1+		L3b+	Unannotated	16.3
chr7	115697112	115697149	115699182	115699219	SINE-	SINE+	Alu-	Alu+	AluSq2-	AluSc+	AluS IR	16.3
chr7	115717214	115717254	115717990	115718030	SINE-	SINE+	Alu-	Alu+	AluSg7-	AluSx1+	AluS IR	16.3
chr7	115728267	115728308	115728319	115728360	Simple_repeat+	Simple_repeat+	Simple_repeat+	Simple_repeat+	(AT)n+	(AT)n+	Non-IR	0
chr7	115813407	115813441	115813442	115813476	Simple_repeat+	Simple_repeat+	Simple_repeat+	Simple_repeat+	(TG)n+	(TG)n+	Non-IR	0
chr7	115828906	115828962	115828988	115829044							Unannotated	13.8
chr7	115856852	115856886	115857583	115857617	SINE+	SINE-	Alu+	Alu-	AluSx+	AluSx-	AluS IR	16.3
chr7	116096975	116097007	116098260	116098292	SINE+	SINE-	Alu+	Alu-	AluSc5+	AluSx-	AluS IR	16.3
chr7	116127552	116127642	116128776	116128866							Unannotated	16.3
chr7	116175925	116175955	116178515	116178545	SINE-	SINE+	Alu-	Alu+	AluSp-	AluSp+	AluS IR	16.3
chr7	116199668	116199701	116200632	116200665	LTR+	LTR-	ERVL-MaLR+	ERVL-MaLR-	MLT1G3+	MLT1G1-	ERVL-MaLR IR	16.3
chr7	116296240	116296294	116298232	116298286	LTR-	LTR+	ERVL-MaLR-	ERVL-MaLR+	THE1B-	THE1B+	ERVL-MaLR IR	16.3
chr7	116306920	116306959	116306965	116307004	Simple_repeat+	LINE+	Simple_repeat+	L1+	(TATAA)n+	L1PB4+	Non-IR	0
chr7	116337819	116337854	116338892	116338927							Unannotated	16.3
chr7	116345862	116345902	116345903	116345943	Simple_repeat+	Simple_repeat+	Simple_repeat+	Simple_repeat+	(GT)n+	(AC)n+	Non-IR	0
chr7	116358863	116358906	116360840	116360883	SINE-	SINE+	Alu-	Alu+	AluY-	AluY+	AluY IR	16.3
chr7	116385992	116386031	116387927	116387966	SINE+	SINE-	Alu+	Alu-	AluSc+	AluSg-	AluS IR	16.3
chr7	116388061	116388097	116388406	116388442	SINE-	SINE+	Alu-	Alu+	AluSg-	AluSq4+	AluS IR	16.3
chr7	116534623	116534691	116536730	116536798	SINE-	SINE+	Alu-	Alu+	AluY-	AluYb8+	AluY IR	16.3
chr7	116631857	116631893	116631894	116631930	Simple_repeat+	Simple_repeat+	Simple_repeat+	Simple_repeat+	(GT)n+	(GT)n+	Non-IR	0
chr7	116635195	116635274	116635795	116635874	SINE+	SINE-	Alu+	Alu-	AluSz6+	AluSz6-	AluS IR	16.3
chr7	116767962	116768002	116768003	116768043	Simple_repeat+	Simple_repeat+	Simple_repeat+	Simple_repeat+	(TG)n+	(AT)n+	Non-IR	0
chr7	116802238	116802273	116803852	116803887	SINE-	SINE+	Alu-	Alu+	AluSz-	AluSx1+	AluS IR	16.3
chr7	116812166	116812216	116814063	116814113	SINE+	SINE-	Alu+	Alu-	AluSz+	AluSg-	AluS IR	16.3
chr7	116814224	116814275	116814742	116814793	SINE-	SINE+	Alu-	Alu+	AluSg-	AluSx1+	AluS IR	16.3
chr7	116831496	116831590	116832627	116832721							Unannotated	16.3
chr7	116833935	116833984	116835569	116835618	SINE+	SINE-	Alu+	Alu-	AluSx1+	AluSq2-	AluS IR	16.3
chr7	116857701	116857738	116860020	116860057	SINE+	SINE-	Alu+	Alu-	AluSc+	AluSx-	AluS IR	16.3
chr7	116866323	116866356	116868567	116868600	SINE-	SINE+	Alu-	Alu+	AluYk3-	AluSx3+	Non-IR	16.3
chr7	116880502	116880558	116881596	116881652	SINE-	SINE+	Alu-	Alu+	AluSx1-	AluY+	Non-IR	16.3
chr7	116890743	116890781	116893145	116893183	SINE+	SINE-	Alu+	Alu-	AluSx+	AluSx4-	AluS IR	16.3
chr7	116893229	116893274	116894236	116894281	SINE-	SINE+	Alu-	Alu+	AluSx4-	AluSc+	AluS IR	16.3
chr7	116901878	116901934	116903234	116903290	LINE+	Simple_repeat+	L1+	Simple_repeat+	L1M5+	(GT)n+	Non-IR	16.3
chr7	116914198	116914235	116916436	116916473	SINE-	SINE+	Alu-	Alu+	AluYk4-	AluSc+	Non-IR	16.3
chr7	116931963	116932006	116933220	116933263	SINE-	SINE+	Alu-	Alu+	AluSz6-	AluSx+	AluS IR	16.3
chr7	116935427	116935457	116936893	116936923	SINE-	SINE+	Alu-	Alu+	AluJb-	AluSx1+	Non-IR	16.3
chr7	116938637	116938668	116939143	116939174	SINE-	SINE+	Alu-	Alu+	FLAM_C-	AluY+	Non-IR	8.9
chr7	116944820	116944860	116946293	116946333	SINE+	SINE-	Alu+	Alu-	AluJb+	AluY-	Non-IR	16.3
chr7	116965078	116965121	116966487	116966530	SINE+	SINE-	Alu+	Alu-	AluY+	AluSx1-	Non-IR	16.3
chr7	116975600	116975642	116976044	116976086	SINE-	SINE+	Alu-	Alu+	AluSx1-	AluSx1+	AluS IR	16.3
chr7	116989715	116989763	116990034	116990082	SINE+	SINE-	Alu+	Alu-	AluJr4+	AluSc8-	Non-IR	16.3
chr7	117002106	117002156	117002912	117002962	SINE+	SINE-	Alu+	Alu-	AluSc+	AluSq2-	AluS IR	16.3
chr7	117031354	117031518	117031519	117031683	LINE+		L1+		L1PREC2+		Unannotated	0
chr7	117056851	117056896	117058534	117058579							Unannotated	13.8
chr7	117065434	117065470	117066518	117066554	SINE-	SINE+	Alu-	Alu+	AluY-	AluSx4+	Non-IR	16.3
chr7	117070595	117070653	117071124	117071182	SINE-	SINE+	Alu-	Alu+	AluY-	AluY+	AluY IR	16.3
chr7	117089676	117089721	117092147	117092192	SINE-	SINE+	Alu-	Alu+	AluSx4-	AluYc+	Non-IR	16.3
chr7	117097490	117097565	117100248	117100323	SINE-	SINE+	Alu-	Alu+	AluSq2-	AluSz+	AluS IR	16.3
chr7	117104081	117104114	117104314	117104347	SINE-	SINE+	Alu-	Alu+	AluSc-	AluSx+	AluS IR	16.3
chr7	117104394	117104435	117106643	117106684	SINE+	SINE-	Alu+	Alu-	AluSx+	AluY-	Non-IR	16.3
chr7	117120404	117120585	117122160	117122341	LINE+	LINE-	L2+	L2-	L2c+	L2c-	L2 IR	16.3
chr7	117142854	117142889	117144937	117144972	SINE-	SINE+	Alu-	Alu+	AluSc-	AluJb+	Non-IR	16.3
chr7	117160149	117160189	117161661	117161701	SINE+	SINE-	Alu+	Alu-	AluSx1+	AluSz-	AluS IR	16.3
chr7	117162437	117162482	117162530	117162575							Unannotated	13.8
chr7	117169198	117169286	117170548	117170636	SINE-	SINE+	Alu-	Alu+	AluSx-	AluSc8+	AluS IR	16.3
chr7	117180896	117180941	117183154	117183199	SINE-	SINE+	Alu-	Alu+	AluJb-	AluSz6+	Non-IR	16.3
chr7	117212742	117212781	117214912	117214951	Simple_repeat+	Simple_repeat+	Simple_repeat+	Simple_repeat+	(AT)n+	(TG)n+	Non-IR	0
chr7	117252918	117252952	117255029	117255063	SINE-	SINE+	Alu-	Alu+	AluSc-	AluSg7+	AluS IR	16.3
chr7	117287216	117287247	117289173	117289204	SINE+	SINE-	Alu+	Alu-	AluSc+	AluY-	Non-IR	16.3
chr7	117294146	117294178	117294829	117294861	SINE-	SINE+	Alu-	Alu+	FLAM_C-	AluSz+	Non-IR	16.3
chr7	117300431	117300476	117300526	117300571	SINE-	SINE+	Alu-	Alu+	AluSc-	AluJo+	Non-IR	16.3
chr7	117300678	117300726	117301899	117301947	SINE+	SINE-	Alu+	Alu-	AluJo+	AluSp-	Non-IR	16.3
chr7	117328041	117328069	117328584	117328612	SINE-	SINE+	Alu-	Alu+	AluSx1-	AluYc+	Non-IR	16.3
chr7	117366215	117366255	117367908	117367948	SINE+	SINE-	Alu+	Alu-	AluSz+	AluJr4-	Non-IR	16.3
chr7	117423638	117423686	117425445	117425493	SINE+	SINE-	Alu+	Alu-	AluY+	AluY-	AluY IR	16.3
chr7	117425523	117425558	117426209	117426244	SINE-	SINE+	Alu-	Alu+	AluY-	AluSc8+	Non-IR	16.3
chr7	117500279	117500347	117501704	117501772	SINE-	SINE+	Alu-	Alu+	AluSp-	AluSp+	AluS IR	16.3
chr7	117517062	117517124	117517968	117518030	LINE+	LINE-	L1+	L1-	L1P3+	L1PA7-	L1 IR	16.3
chr7	117556538	117556581	117558510	117558553	SINE-	SINE+	Alu-	Alu+	AluYa5-	AluY+	AluY IR	16.3
chr7	117636853	117636927	117638644	117638718	SINE-	SINE+	Alu-	Alu+	AluSx1-	AluSq2+	AluS IR	16.3
chr7	117648004	117648048	117649277	117649321	Simple_repeat+	Simple_repeat+	Simple_repeat+	Simple_repeat+	(GT)n+	(AT)n+	Non-IR	0
chr7	117685294	117685325	117687884	117687915	SINE+	SINE-	Alu+	Alu-	AluSz+	AluJb-	Non-IR	16.3
chr7	117802137	117802175	117804665	117804703	LINE-	LINE+	L1-	L1+	L1PA2-	L1PA10+	L1 IR	16.3
chr7	117834299	117834344	117836293	117836338	SINE-	SINE+	Alu-	Alu+	AluSq-	AluY+	Non-IR	16.3
chr7	117858328	117858379	117860351	117860402	SINE+	SINE-	Alu+	Alu-	AluY+	AluY-	AluY IR	16.3
chr7	117912803	117912838	117913952	117913987	SINE+	SINE-	Alu+	Alu-	AluSz+	AluSz-	AluS IR	16.3
chr7	117920899	117920975	117923677	117923753	LINE+	LINE+	L1+	L1+	L1PB1+	L1PA4+	Non-IR	16.3
chr7	117935040	117935071	117935149	117935180	Simple_repeat+	LTR+	Simple_repeat+	ERVL+	(TATA)n+	ERVL-int+	Non-IR	0
chr7	117972144	117972184	117973365	117973405	SINE-	SINE+	Alu-	Alu+	AluSx-	AluSq2+	AluS IR	16.3
chr7	117985893	117985935	117987133	117987175	SINE-	SINE+	Alu-	Alu+	AluSp-	AluSx3+	AluS IR	16.3
chr7	117999221	117999262	118000102	118000143	Simple_repeat+	Simple_repeat+	Simple_repeat+	Simple_repeat+	(AC)n+	(TG)n+	Non-IR	0
chr7	118050095	118050124	118050238	118050267	LINE+	LINE+	L2+	L2+	L2a+	L2a+	Non-IR	0
chr7	118053822	118053857	118056066	118056101	SINE-	SINE+	Alu-	Alu+	AluSg-	AluYe6+	Non-IR	16.3
chr7	118097584	118097617	118100513	118100546	SINE+	SINE-	Alu+	Alu-	AluSx1+	AluSz6-	AluS IR	0
chr7	118396549	118396591	118398397	118398439	SINE-	SINE+	Alu-	Alu+	AluSz6-	AluSz+	AluS IR	16.3
chr7	118483445	118483493	118484932	118484980							Unannotated	16.3
chr7	118561686	118561815	118564013	118564142	DNA-	DNA+	TcMar-Tigger-	TcMar-Tigger+	Tigger3-	Tigger3c+	TcMar-Tigger IR	16.3
chr7	118574543	118574627	118574628	118574712	Simple_repeat+	Simple_repeat+	Simple_repeat+	Simple_repeat+	(ATATGTATAT)n+	(ATATGTATAT)n+	Non-IR	0
chr7	118702660	118702704	118703764	118703808	SINE+	SINE-	Alu+	Alu-	AluSp+	AluYa5-	Non-IR	0
chr7	118711082	118711136	118713686	118713740							Unannotated	6.6
chr7	118737165	118737197	118737428	118737460	Simple_repeat+	LINE+	Simple_repeat+	L1+	(TA)n+	L1MA5A+	Non-IR	16.3
chr7	118835764	118835796	118835798	118835830	Simple_repeat+	Simple_repeat+	Simple_repeat+	Simple_repeat+	(TA)n+	(TA)n+	Non-IR	0
chr7	118869677	118869707	118872102	118872132	LTR+	LTR-	ERV1+	ERV1-	LTR71B+	LTR71B-	ERV1 IR	16.3
chr7	119014194	119014234	119014235	119014275	Simple_repeat+	Simple_repeat+	Simple_repeat+	Simple_repeat+	(TG)n+	(TA)n+	Non-IR	0
chr7	119044900	119044946	119044961	119045007		Simple_repeat+		Simple_repeat+		(GT)n+	Unannotated	6.6
chr7	119060122	119060170	119060171	119060219	LTR-	LTR-	ERV1-	ERV1-	MER4-int-	MER4-int-	Non-IR	0
chr7	119308782	119308819	119310810	119310847	SINE+	SINE-	Alu+	Alu-	AluSx+	AluSg-	AluS IR	16.3
chr7	119310997	119311038	119311210	119311251	SINE-	SINE+	Alu-	Alu+	AluSg-	AluY+	Non-IR	16.3
chr7	119323616	119323648	119325945	119325977	LINE-	LINE+	L1-	L1+	L1PA3-	L1PA11+	L1 IR	16.3
chr7	119419684	119419720	119420333	119420369	Simple_repeat+	Simple_repeat+	Simple_repeat+	Simple_repeat+	(AT)n+	(AT)n+	Non-IR	0
chr7	119537747	119537790	119538844	119538887		LTR-		ERVL-		LTR82B-	Unannotated	6.6
chr7	119601020	119601065	119601600	119601645	LINE+	LINE-	L1+	L1-	L1P3+	L1PA8-	L1 IR	16.3
chr7	119620406	119620436	119621222	119621252	Simple_repeat+	Simple_repeat+	Simple_repeat+	Simple_repeat+	(CA)n+	(TG)n+	Non-IR	16.3
chr7	119646217	119646296	119649028	119649107	LINE-	LINE+	L1-	L1+	L1PA4-	L1PA3+	L1 IR	16.3
chr7	119717440	119717469	119717784	119717813	LINE-	LINE+	L1-	L1+	L1M3-	L1MB3+	L1 IR	13.8
chr7	119785372	119785418	119785436	119785482							Unannotated	0
chr7	119829558	119829602	119831459	119831503	LINE-	Simple_repeat+	L1-	Simple_repeat+	L1ME2-	(TG)n+	Non-IR	0
chr7	119977994	119978036	119978062	119978104	Simple_repeat+	Simple_repeat+	Simple_repeat+	Simple_repeat+	(AT)n+	(AT)n+	Non-IR	0
chr7	120039605	120039638	120042276	120042309	LTR-	LTR+	ERVL-MaLR-	ERVL-MaLR+	THE1B-int-	THE1A-int+	ERVL-MaLR IR	16.3
chr7	120083488	120083521	120086426	120086459	SINE-	SINE+	Alu-	Alu+	AluY-	AluSx1+	Non-IR	16.3
chr7	120089893	120089925	120092260	120092292	SINE+	SINE-	Alu+	Alu-	AluSp+	AluSc-	AluS IR	16.3
chr7	120178550	120178610	120181153	120181213	SINE+	SINE-	Alu+	Alu-	AluSq2+	AluSx-	AluS IR	16.3
chr7	120329218	120329269	120330451	120330502	SINE-	SINE+	Alu-	Alu+	AluSq2-	AluSq2+	AluS IR	16.3
chr7	120335176	120335213	120335654	120335691	SINE+	SINE-	Alu+	Alu-	AluSx+	AluY-	Non-IR	16.3
chr7	120472001	120472040	120472191	120472230	SINE-	SINE+	MIR-	MIR+	MIRb-	MIR+	MIR IR	13.8
chr7	120496661	120496703	120498220	120498262	SINE-	SINE+	Alu-	Alu+	AluY-	AluSc+	Non-IR	16.3
chr7	120523579	120523625	120523705	120523751	Simple_repeat+	Simple_repeat+	Simple_repeat+	Simple_repeat+	(AT)n+	(TG)n+	Non-IR	0
chr7	120577793	120577833	120579374	120579414	SINE-	SINE+	Alu-	Alu+	AluY-	AluSc5+	Non-IR	16.3
chr7	120582943	120582976	120584747	120584780	Simple_repeat+	Simple_repeat+	Simple_repeat+	Simple_repeat+	(TG)n+	(CA)n+	Non-IR	6.6
chr7	120595461	120595536	120595537	120595612	Simple_repeat+	Simple_repeat+	Simple_repeat+	Simple_repeat+	(AT)n+	(AT)n+	Non-IR	0
chr7	120640694	120640749	120641640	120641695							Unannotated	16.3
chr7	120728050	120728090	120728353	120728393	SINE+	SINE-	Alu+	Alu-	AluSc5+	AluSp-	AluS IR	16.3
chr7	120842818	120842852	120843010	120843044	DNA+	Simple_repeat+	hAT-Charlie+	Simple_repeat+	Charlie4a+	(ATTACT)n+	Non-IR	16.3
chr7	120896128	120896182	120897860	120897914							Unannotated	0
chr7	120954243	120954319	120955253	120955329	SINE+	SINE-	Alu+	Alu-	AluSx1+	AluSz6-	AluS IR	16.3
chr7	120957101	120957141	120959893	120959933	SINE+	SINE-	Alu+	Alu-	AluY+	AluYk12-	AluY IR	16.3
chr7	121087904	121087939	121088398	121088433	SINE-	SINE+	Alu-	Alu+	AluSg7-	AluSx3+	AluS IR	16.3
chr7	121117345	121117390	121119554	121119599	SINE-	SINE+	Alu-	Alu+	AluSx-	AluY+	Non-IR	16.3
chr7	121129268	121129310	121129313	121129355	Simple_repeat+	Simple_repeat+	Simple_repeat+	Simple_repeat+	(TA)n+	(TA)n+	Non-IR	0
chr7	121218727	121218771	121221064	121221108	LINE+	LINE-	L1+	L1-	L1PA7+	L1PA6-	L1 IR	16.3
chr7	121325795	121325829	121327445	121327479	SINE+	SINE-	Alu+	Alu-	AluJr+	AluSx-	Non-IR	16.3
chr7	121499331	121499377	121502261	121502307							Unannotated	16.3
chr7	121522460	121522492	121522493	121522525	Simple_repeat+	Simple_repeat+	Simple_repeat+	Simple_repeat+	(AT)n+	(TA)n+	Non-IR	0
chr7	121526190	121526226	121526235	121526271	LTR-	Simple_repeat+	ERVL-	Simple_repeat+	MLT2A1-	(TA)n+	Non-IR	0
chr7	121526341	121526375	121526385	121526419	Simple_repeat+	Simple_repeat+	Simple_repeat+	Simple_repeat+	(ATAATTA)n+	(ATAATTA)n+	Non-IR	0
chr7	121542605	121542650	121543354	121543399	SINE+	SINE-	Alu+	Alu-	AluSz+	AluY-	Non-IR	16.3
chr7	121549328	121549375	121550200	121550247	SINE+	SINE-	Alu+	Alu-	AluSx1+	AluSq-	AluS IR	16.3
chr7	121667317	121667356	121668562	121668601	SINE-	SINE+	Alu-	Alu+	AluYb8-	FLAM_C+	Non-IR	16.3
chr7	121674647	121674738	121675905	121675996		LINE-		L1-		L1PA13-	Unannotated	16.3
chr7	121762552	121762597	121764214	121764259	SINE+	SINE-	Alu+	Alu-	AluSz+	AluSc8-	AluS IR	16.3
chr7	121812855	121812888	121812889	121812922	Simple_repeat+	Simple_repeat+	Simple_repeat+	Simple_repeat+	(TG)n+	(TG)n+	Non-IR	0
chr7	121844164	121844202	121844203	121844241	Simple_repeat+	Simple_repeat+	Simple_repeat+	Simple_repeat+	(TA)n+	(TA)n+	Non-IR	0
chr7	121891447	121891481	121893073	121893107	Simple_repeat+	LINE-	Simple_repeat+	L1-	(T)n+	L1ME4a-	Non-IR	0
chr7	121948121	121948153	121948171	121948203							Unannotated	0
chr7	121962320	121962361	121962669	121962710	SINE+	SINE-	Alu+	Alu-	AluSx3+	AluSx4-	AluS IR	16.3
chr7	121980937	121980975	121982962	121983000	SINE+	SINE-	Alu+	Alu-	AluYe5+	AluSc8-	Non-IR	16.3
chr7	121993449	121993499	121994388	121994438	SINE+	SINE-	Alu+	Alu-	AluYj4+	AluY-	AluY IR	16.3
chr7	122094717	122094759	122095241	122095283							Unannotated	16.3
chr7	122150300	122150361	122152301	122152362	LINE+	LINE-	L1+	L1-	L1PA11+	L1PA13-	L1 IR	16.3
chr7	122170112	122170156	122172985	122173029	SINE-	SINE+	Alu-	Alu+	AluSz6-	AluSq2+	AluS IR	16.3
chr7	122230348	122230394	122230991	122231037	SINE-	SINE+	Alu-	Alu+	AluSx-	AluJr+	Non-IR	16.3
chr7	122339019	122339055	122339615	122339651	SINE-	SINE+	Alu-	Alu+	AluJr-	AluSq2+	Non-IR	16.3
chr7	122361498	122361529	122364131	122364162	SINE-	SINE+	Alu-	Alu+	AluSg4-	AluJr+	Non-IR	16.3
chr7	122366546	122366578	122369176	122369208	SINE+	SINE-	Alu+	Alu-	AluSx3+	AluY-	Non-IR	16.3
chr7	122399927	122399962	122400165	122400200	SINE-	SINE+	Alu-	Alu+	AluYc-	AluSp+	Non-IR	16.3
chr7	122422910	122422952	122425004	122425046	SINE+	SINE-	Alu+	Alu-	AluSz+	AluJo-	Non-IR	16.3
chr7	122432423	122432467	122433593	122433637	SINE+	SINE-	Alu+	Alu-	AluSx1+	AluSq2-	AluS IR	16.3
chr7	122501791	122501828	122503096	122503133	SINE+	SINE-	Alu+	Alu-	AluSc8+	AluSg-	AluS IR	16.3
chr7	122547955	122548028	122549390	122549463		SINE+		Alu+		AluJb+	Unannotated	16.3
chr7	122571731	122571774	122572315	122572358							Unannotated	8.9
chr7	122573429	122573464	122575530	122575565	SINE+	SINE-	Alu+	Alu-	AluJb+	AluSx-	Non-IR	16.3
chr7	122645283	122645319	122645406	122645442	Simple_repeat+	Simple_repeat+	Simple_repeat+	Simple_repeat+	(AT)n+	(AT)n+	Non-IR	0
chr7	122645732	122645780	122647157	122647205	Simple_repeat+		Simple_repeat+		(TA)n+		Unannotated	16.3
chr7	122669063	122669095	122670754	122670786	SINE+	SINE-	Alu+	Alu-	AluJo+	AluSz-	Non-IR	16.3
chr7	122720456	122720497	122720534	122720575	Simple_repeat+	Simple_repeat+	Simple_repeat+	Simple_repeat+	(TATATA)n+	(TATATA)n+	Non-IR	0
chr7	122732130	122732166	122732581	122732617							Unannotated	6.6
chr7	122745567	122745602	122745604	122745639	LINE+		L2+		L2a+		Unannotated	8.9
chr7	122754591	122754623	122756771	122756803	SINE-	SINE+	Alu-	Alu+	AluSq2-	AluSx+	AluS IR	16.3
chr7	122800717	122800753	122801842	122801878	SINE+	SINE-	Alu+	Alu-	AluSz+	FLAM_C-	Non-IR	16.3
chr7	122895802	122895844	122898377	122898419	SINE-	SINE+	Alu-	Alu+	AluSx3-	AluSx1+	AluS IR	16.3
chr7	122981202	122981246	122981247	122981291	LINE-		L1-		L1M7-		Unannotated	6.6
chr7	122998024	122998055	122998069	122998100	Simple_repeat+	Simple_repeat+	Simple_repeat+	Simple_repeat+	(TA)n+	(TA)n+	Non-IR	0
chr7	123035153	123035189	123036241	123036277	SINE+	SINE-	Alu+	Alu-	AluY+	AluY-	AluY IR	16.3
chr7	123170653	123170710	123172557	123172614	SINE-	SINE+	Alu-	Alu+	AluSx1-	AluSz+	AluS IR	16.3
chr7	123277216	123277266	123277360	123277410							Unannotated	13.8
chr7	123334827	123334860	123335227	123335260	SINE+	SINE-	Alu+	Alu-	AluSg7+	AluSq2-	AluS IR	16.3
chr7	123364235	123364276	123365548	123365589	SINE+	SINE-	Alu+	Alu-	AluSx3+	AluYm1-	Non-IR	16.3
chr7	123374503	123374540	123374947	123374984	Simple_repeat+	Simple_repeat+	Simple_repeat+	Simple_repeat+	(TG)n+	(AC)n+	Non-IR	0
chr7	123404554	123404593	123404623	123404662	Simple_repeat+	Simple_repeat+	Simple_repeat+	Simple_repeat+	(AT)n+	(AT)n+	Non-IR	0
chr7	123421029	123421062	123422160	123422193	SINE+	SINE-	Alu+	Alu-	AluY+	AluY-	AluY IR	16.3
chr7	123493722	123493760	123493761	123493799	Simple_repeat+	LINE+	Simple_repeat+	L1+	(TG)n+	L1ME2z+	Non-IR	0
chr7	123517261	123517290	123518853	123518882	SINE+	SINE-	Alu+	Alu-	AluY+	AluSx1-	Non-IR	16.3
chr7	123520202	123520234	123520299	123520331	LINE+	LINE-	L2+	L2-	L2a+	L2a-	L2 IR	13.8
chr7	123549649	123549698	123551306	123551355	SINE+	SINE-	Alu+	Alu-	AluJb+	AluSq2-	Non-IR	16.3
chr7	123563064	123563102	123565597	123565635	SINE-	SINE+	Alu-	Alu+	AluSq-	AluSz+	AluS IR	16.3
chr7	123568231	123568273	123570293	123570335	SINE+	SINE-	Alu+	Alu-	AluSp+	AluY-	Non-IR	16.3
chr7	123611471	123611502	123613857	123613888	SINE-	SINE+	Alu-	Alu+	AluY-	AluSg+	Non-IR	16.3
chr7	123618902	123618940	123619776	123619814	SINE+	SINE-	Alu+	Alu-	AluSx3+	AluY-	Non-IR	16.3
chr7	123686713	123686765	123688691	123688743							Unannotated	16.3
chr7	123699895	123699945	123700687	123700737	SINE+	SINE-	Alu+	Alu-	AluYg6+	AluSc8-	Non-IR	16.3
chr7	123739871	123739901	123739902	123739932	Simple_repeat+	Simple_repeat+	Simple_repeat+	Simple_repeat+	(TG)n+	(TG)n+	Non-IR	0
chr7	123774296	123774329	123775160	123775193	SINE-	SINE+	Alu-	Alu+	AluJr-	AluJr+	AluJ IR	16.3
chr7	123799567	123799623	123800844	123800900	SINE+	SINE-	Alu+	Alu-	AluSx+	AluSx-	AluS IR	16.3
chr7	123808363	123808401	123808431	123808469		Simple_repeat+		Simple_repeat+		(GT)n+	Unannotated	0
chr7	123870668	123870737	123871232	123871301	SINE+	SINE-	Alu+	Alu-	AluSg7+	AluSz-	AluS IR	16.3
chr7	123908675	123908715	123909730	123909770	SINE+	SINE-	Alu+	Alu-	AluSz+	AluYa5-	Non-IR	16.3
chr7	123920906	123920941	123922781	123922816	SINE-	SINE+	Alu-	Alu+	AluSz-	AluSx+	AluS IR	16.3
chr7	123937412	123937487	123939217	123939292	SINE+	SINE-	Alu+	Alu-	AluY+	AluY-	AluY IR	16.3
chr7	123986883	123986917	123988469	123988503	SINE+	SINE-	Alu+	Alu-	AluSx3+	AluSz6-	AluS IR	16.3
chr7	124009968	124010006	124012504	124012542	SINE+	SINE-	Alu+	Alu-	AluSq2+	AluSx1-	AluS IR	16.3
chr7	124012773	124012812	124015331	124015370	SINE+	SINE-	Alu+	Alu-	AluSz+	AluY-	Non-IR	16.3
chr7	124053314	124053359	124055018	124055063	SINE-	SINE+	Alu-	Alu+	AluSq-	AluSq2+	AluS IR	16.3
chr7	124247191	124247245	124247296	124247350	Simple_repeat+	Simple_repeat+	Simple_repeat+	Simple_repeat+	(ATATATACAC)n+	(AT)n+	Non-IR	0
chr7	124478317	124478347	124478825	124478855	SINE-	SINE+	Alu-	Alu+	AluSz-	AluY+	Non-IR	16.3
chr7	124492968	124493010	124494680	124494722	LINE+	LINE-	L1+	L1-	L1PA7+	L1PA4-	L1 IR	16.3
chr7	124496694	124496726	124498531	124498563	SINE-	SINE+	Alu-	Alu+	AluSx4-	AluSx1+	AluS IR	16.3
chr7	124505421	124505462	124505463	124505504	Simple_repeat+	Simple_repeat+	Simple_repeat+	Simple_repeat+	(CT)n+	(AG)n+	Non-IR	0
chr7	124516434	124516469	124516474	124516509	Simple_repeat+		Simple_repeat+		(CA)n+		Unannotated	0
chr7	124539731	124539765	124540323	124540357							Unannotated	6.6
chr7	124621559	124621608	124624032	124624081	LINE-	LINE+	L1-	L1+	L1PA3-	L1MA7+	L1 IR	16.3
chr7	124628671	124628725	124628726	124628780							Unannotated	0
chr7	124628941	124628987	124629026	124629072							Unannotated	0
chr7	124659855	124659899	124659916	124659960							Unannotated	0
chr7	124659999	124660059	124660068	124660128							Unannotated	0
chr7	124685535	124685576	124685590	124685631	Simple_repeat+	Simple_repeat+	Simple_repeat+	Simple_repeat+	(TA)n+	(TA)n+	Non-IR	0
chr7	124716713	124716737	124717640	124717664	SINE+	Simple_repeat+	Alu+	Simple_repeat+	AluSx1+	(T)n+	Non-IR	16.3
chr7	124844365	124844420	124844463	124844518	SINE-	SINE+	Alu-	Alu+	AluSp-	AluY+	Non-IR	16.3
chr7	124934048	124934080	124936449	124936481	SINE-	SINE+	Alu-	Alu+	AluJo-	AluSc+	Non-IR	16.3
chr7	124977557	124977672	124979055	124979170	LINE-	LINE+	L1-	L1+	L1PA6-	L1P2+	L1 IR	16.3
chr7	125063682	125063717	125063745	125063780	LTR-	LTR+	ERVL-	ERVL+	MLT2B3-	MLT2B2+	ERVL IR	0
chr7	125075123	125075189	125075398	125075464	LTR+	LTR-	ERVL-MaLR+	ERVL-MaLR-	MSTA+	MSTA-	ERVL-MaLR IR	16.3
chr7	125079232	125079271	125081749	125081788	SINE-	SINE+	Alu-	Alu+	AluY-	AluSq4+	Non-IR	16.3
chr7	125127056	125127094	125127115	125127153	Simple_repeat+	Simple_repeat+	Simple_repeat+	Simple_repeat+	(ATAC)n+	(ATAC)n+	Non-IR	0
chr7	125177352	125177397	125178283	125178328	LINE-	LINE+	L1-	L1+	L1PA10-	L1PA13+	L1 IR	16.3
chr7	125242996	125243038	125243723	125243765	SINE-	SINE+	Alu-	Alu+	AluSx1-	AluY+	Non-IR	16.3
chr7	125251031	125251083	125251488	125251540	SINE-	SINE+	Alu-	Alu+	AluSx1-	AluSx4+	AluS IR	16.3
chr7	125308331	125308390	125308391	125308450	Simple_repeat+	Simple_repeat+	Simple_repeat+	Simple_repeat+	(AT)n+	(AT)n+	Non-IR	0
chr7	125342558	125342633	125343402	125343477	SINE+	SINE-	Alu+	Alu-	AluYk4+	AluY-	AluY IR	16.3
chr7	125349390	125349447	125349448	125349505							Unannotated	0
chr7	125489282	125489354	125489847	125489919							Unannotated	8.9
chr7	125495876	125495913	125498276	125498313	SINE-	SINE+	Alu-	Alu+	AluSc-	AluY+	Non-IR	16.3
chr7	125512294	125512493	125513165	125513364	DNA-	DNA+	TcMar-Tigger-	TcMar-Tigger+	Tigger1-	Tigger1+	TcMar-Tigger IR	16.3
chr7	125596666	125596704	125597068	125597106	SINE+	SINE-	Alu+	Alu-	AluY+	AluSg-	Non-IR	16.3
chr7	125617294	125617358	125617379	125617443	LINE-	LINE-	L1-	L1-	L1M2-	L1M2-	Non-IR	0
chr7	125625325	125625358	125626361	125626394	SINE-	SINE+	Alu-	Alu+	AluYb8-	AluSx+	Non-IR	16.3
chr7	125700350	125700447	125700665	125700762	Simple_repeat+	Simple_repeat+	Simple_repeat+	Simple_repeat+	(TA)n+	(TA)n+	Non-IR	0
chr7	125709136	125709174	125709175	125709213	Simple_repeat+	Simple_repeat+	Simple_repeat+	Simple_repeat+	(TGTG)n+	(TA)n+	Non-IR	0
chr7	125711346	125711406	125712877	125712937	LINE+	LINE-	L1+	L1-	L1PA5+	L1PB1-	L1 IR	16.3
chr7	125753321	125753441	125753958	125754078	LINE+	LINE-	L1+	L1-	L1MA7+	L1MA7-	L1 IR	16.3
chr7	125777578	125777623	125778765	125778810	SINE-	SINE+	Alu-	Alu+	AluSx-	AluSc+	AluS IR	16.3
chr7	125799335	125799382	125800430	125800477		LINE-		L1-		L1MEc-	Unannotated	16.3
chr7	125828862	125828904	125830245	125830287	LTR+	LTR-	ERVL-MaLR+	ERVL-MaLR-	THE1B+	THE1B-	ERVL-MaLR IR	16.3
chr7	125893817	125893915	125895205	125895303							Unannotated	16.3
chr7	125943784	125943823	125943824	125943863	Simple_repeat+	Simple_repeat+	Simple_repeat+	Simple_repeat+	(TA)n+	(TA)n+	Non-IR	0
chr7	125991822	125991868	125993786	125993832	SINE+	SINE-	Alu+	Alu-	AluYa5+	AluY-	AluY IR	16.3
chr7	125999212	125999260	126001954	126002002	Simple_repeat+	Simple_repeat+	Simple_repeat+	Simple_repeat+	(TATT)n+	(AGAT)n+	Non-IR	16.3
chr7	126068248	126068275	126069879	126069906	SINE+	SINE-	Alu+	Alu-	AluSz+	AluSc8-	AluS IR	6.6
chr7	126088481	126088517	126090979	126091015	Simple_repeat+	Simple_repeat+	Simple_repeat+	Simple_repeat+	(GT)n+	(AT)n+	Non-IR	16.3
chr7	126218229	126218262	126218266	126218299	Simple_repeat+	Simple_repeat+	Simple_repeat+	Simple_repeat+	(AT)n+	(AT)n+	Non-IR	0
chr7	126218443	126218482	126218486	126218525	Simple_repeat+	Simple_repeat+	Simple_repeat+	Simple_repeat+	(AT)n+	(AT)n+	Non-IR	0
chr7	126354840	126354878	126355263	126355301							Unannotated	6.6
chr7	126384372	126384426	126384737	126384791	LTR+	LINE+	ERVL+	L1+	LTR108e_Mam+	L1PA4+	Non-IR	0
chr7	126392575	126392630	126394835	126394890	SINE-	SINE+	Alu-	Alu+	AluSq2-	AluSz+	AluS IR	16.3
chr7	126556580	126556625	126559192	126559237	SINE+	SINE-	Alu+	Alu-	AluSx1+	AluSz-	AluS IR	16.3
chr7	126619895	126619920	126620078	126620103	SINE-	SINE+	Alu-	Alu+	AluJo-	AluJr4+	AluJ IR	13.8
chr7	126762503	126762590	126763810	126763897	LINE+	LINE-	L1+	L1-	L1M5+	L1M5-	L1 IR	0
chr7	126816731	126816769	126819272	126819310	Simple_repeat+	Simple_repeat+	Simple_repeat+	Simple_repeat+	(TG)n+	(AC)n+	Non-IR	0
chr7	126903647	126903728	126903729	126903810							Unannotated	0
chr7	126982013	126982121	126984549	126984657	LTR-	LTR+	ERVL-	ERVL+	MLT2A2-	MLT2A2+	ERVL IR	16.3
chr7	127059424	127059471	127062027	127062074	SINE-	SINE+	Alu-	Alu+	AluSg-	AluSx+	AluS IR	16.3
chr7	127182633	127182658	127182659	127182684	Simple_repeat+	Simple_repeat+	Simple_repeat+	Simple_repeat+	(GT)n+	(GT)n+	Non-IR	0
chr7	127222148	127222176	127224862	127224890	SINE+	SINE-	Alu+	Alu-	AluSz6+	AluJr4-	Non-IR	16.3
chr7	127258710	127258738	127260353	127260381							Unannotated	16.3
chr7	127397530	127397562	127400368	127400400	LINE-	LINE+	L1-	L1+	L1PA4-	L1ME3A+	L1 IR	16.3
chr7	127408018	127408051	127408052	127408085	Simple_repeat+	Simple_repeat+	Simple_repeat+	Simple_repeat+	(AT)n+	(AT)n+	Non-IR	0
chr7	127468095	127468124	127468423	127468452	LINE-	LINE+	L1-	L1+	L1ME3E-	L1ME3D+	L1 IR	13.8
chr7	127481454	127481485	127484153	127484184	LTR-	LTR+	ERVL-MaLR-	ERVL-MaLR+	THE1B-	THE1B+	ERVL-MaLR IR	16.3
chr7	127489096	127489133	127491867	127491904	SINE-	Simple_repeat+	Alu-	Simple_repeat+	AluY-	(A)n+	Non-IR	16.3
chr7	127501981	127502012	127502023	127502054	Simple_repeat+	Simple_repeat+	Simple_repeat+	Simple_repeat+	(TTAA)n+	(TTAA)n+	Non-IR	0
chr7	127520244	127520287	127521175	127521218	LINE+	LINE-	L1+	L1-	L1PA7+	L1PA7-	L1 IR	16.3
chr7	127540577	127540611	127542902	127542936	SINE-	SINE+	Alu-	Alu+	AluY-	AluSc+	Non-IR	16.3
chr7	127590426	127590460	127592647	127592681	SINE-	SINE+	Alu-	Alu+	AluSq2-	AluJo+	Non-IR	16.3
chr7	127594045	127594082	127594161	127594198	Simple_repeat+	Simple_repeat+	Simple_repeat+	Simple_repeat+	(TG)n+	(TG)n+	Non-IR	0
chr7	127597728	127597774	127598687	127598733	SINE-	SINE+	Alu-	Alu+	AluSx3-	AluSg+	AluS IR	16.3
chr7	127599806	127599858	127602307	127602359	SINE+	SINE-	Alu+	Alu-	AluY+	AluSx1-	Non-IR	16.3
chr7	127602376	127602408	127603830	127603862	SINE-	SINE+	Alu-	Alu+	AluSx1-	AluYm1+	Non-IR	16.3
chr7	127603892	127603925	127606415	127606448	SINE+	SINE-	Alu+	Alu-	AluYm1+	AluSx1-	Non-IR	16.3
chr7	127607960	127607990	127610547	127610577	Simple_repeat+	Simple_repeat+	Simple_repeat+	Simple_repeat+	(AC)n+	(GT)n+	Non-IR	16.3
chr7	127627869	127627903	127629874	127629908	SINE+	SINE-	Alu+	Alu-	FLAM_C+	AluSz-	Non-IR	16.3
chr7	127630047	127630091	127631377	127631421	SINE-	SINE+	Alu-	Alu+	AluSz-	AluSc+	AluS IR	16.3
chr7	127633651	127633689	127635293	127635331	LTR-	Simple_repeat+	ERVL-MaLR-	Simple_repeat+	MLT1C-	(TG)n+	Non-IR	16.3
chr7	127637803	127637845	127639057	127639099	SINE+	SINE-	Alu+	Alu-	AluSp+	AluSx-	AluS IR	16.3
chr7	127642669	127642723	127644160	127644214	SINE-	SINE+	Alu-	Alu+	AluSp-	AluSc+	AluS IR	16.3
chr7	127670773	127670806	127672326	127672359	SINE-	SINE+	Alu-	Alu+	AluJr4-	AluSz+	Non-IR	16.3
chr7	127672421	127672467	127673472	127673518	SINE+	SINE-	Alu+	Alu-	AluSz+	AluSx-	AluS IR	16.3
chr7	127675020	127675058	127676902	127676940	SINE+	SINE-	Alu+	Alu-	AluSx+	AluSq2-	AluS IR	16.3
chr7	127691437	127691467	127691707	127691737	SINE+	SINE-	Alu+	Alu-	AluSx3+	AluSx-	AluS IR	16.3
chr7	127735430	127735477	127735883	127735930	SINE+	SINE-	Alu+	Alu-	AluJr+	AluSx-	Non-IR	16.3
chr7	127737347	127737390	127738481	127738524	SINE+	SINE-	Alu+	Alu-	AluSq2+	AluSq2-	AluS IR	16.3
chr7	127806732	127806768	127808374	127808410	SINE+	SINE-	Alu+	Alu-	AluSz+	AluSz-	AluS IR	16.3
chr7	127828123	127828167	127830230	127830274	SINE-	SINE+	Alu-	Alu+	AluSx1-	AluSx1+	AluS IR	16.3
chr7	127852225	127852259	127854381	127854415	SINE+	SINE-	Alu+	Alu-	AluSz+	AluSz6-	AluS IR	16.3
chr7	127882319	127882354	127885080	127885115	Low_complexity+	LINE-	Low_complexity+	L2-	GA-rich+	L2b-	Non-IR	0
chr7	127910351	127910393	127911591	127911633	SINE+	SINE-	Alu+	Alu-	AluSx1+	AluSg-	AluS IR	16.3
chr7	127953151	127953189	127953190	127953228	Simple_repeat+	Simple_repeat+	Simple_repeat+	Simple_repeat+	(GT)n+	(GT)n+	Non-IR	0
chr7	127969665	127969698	127971820	127971853	SINE+	SINE-	Alu+	Alu-	AluY+	AluSx-	Non-IR	16.3
chr7	127975333	127975369	127975422	127975458		Simple_repeat+		Simple_repeat+		(GT)n+	Unannotated	0
chr7	128042678	128042740	128043694	128043756		Simple_repeat+		Simple_repeat+		(AT)n+	Unannotated	16.3
chr7	128108972	128108999	128110676	128110703	LINE+	Simple_repeat+	L1+	Simple_repeat+	L1ME5+	(TG)n+	Non-IR	16.3
chr7	128125636	128125689	128127751	128127804	SINE+	SINE-	Alu+	Alu-	AluSx+	AluSp-	AluS IR	16.3
chr7	128146594	128146634	128148306	128148346	SINE-	SINE+	Alu-	Alu+	AluJb-	AluJr+	AluJ IR	16.3
chr7	128153946	128153985	128154266	128154305							Unannotated	13.8
chr7	128187301	128187351	128187981	128188031	SINE-	SINE+	Alu-	Alu+	AluSz-	AluSp+	AluS IR	16.3
chr7	128214310	128214351	128216508	128216549	SINE+	SINE-	Alu+	Alu-	AluJo+	AluJo-	AluJ IR	16.3
chr7	128228785	128228828	128230860	128230903	SINE-	SINE+	Alu-	Alu+	AluSz-	AluJb+	Non-IR	16.3
chr7	128232061	128232091	128233651	128233681	SINE+	SINE-	Alu+	Alu-	AluSq2+	AluJo-	Non-IR	16.3
chr7	128255295	128255335	128255787	128255827							Unannotated	16.3
chr7	128277274	128277326	128278164	128278216	SINE-	SINE+	Alu-	Alu+	AluSx-	AluSq+	AluS IR	16.3
chr7	128278509	128278548	128279562	128279601	LINE+	LINE-	L1+	L1-	L1MD1+	L1MD-	L1 IR	13.8
chr7	128284700	128284768	128287205	128287273	SINE+	SINE-	Alu+	Alu-	AluSx+	AluSx1-	AluS IR	16.3
chr7	128312335	128312366	128314012	128314043	SINE+	SINE-	Alu+	Alu-	AluSq2+	AluYk2-	Non-IR	16.3
chr7	128314209	128314246	128316444	128316481	SINE-	SINE+	Alu-	Alu+	AluYk2-	AluSz+	Non-IR	16.3
chr7	128326024	128326072	128327750	128327798	SINE+	SINE-	Alu+	Alu-	AluY+	AluSp-	Non-IR	16.3
chr7	128342565	128342592	128344722	128344749	SINE+	SINE-	Alu+	Alu-	AluSx+	AluJb-	Non-IR	16.3
chr7	128345491	128345529	128347027	128347065	SINE-	SINE+	Alu-	Alu+	AluJo-	AluSx+	Non-IR	16.3
chr7	128354347	128354378	128355401	128355432	SINE+	SINE-	Alu+	Alu-	AluSx+	AluSg-	AluS IR	16.3
chr7	128365565	128365630	128367071	128367136	Simple_repeat+	Simple_repeat+	Simple_repeat+	Simple_repeat+	(GGAA)n+	(CCTT)n+	Non-IR	16.3
chr7	128368705	128368746	128371287	128371328	SINE-	SINE+	Alu-	Alu+	AluSx-	AluSz+	AluS IR	16.3
chr7	128371246	128371296	128372714	128372764	SINE+	SINE-	Alu+	Alu-	AluSz+	AluYa5-	Non-IR	16.3
chr7	128372714	128372772	128374939	128374997	SINE-	SINE+	Alu-	Alu+	AluYa5-	AluSx+	Non-IR	16.3
chr7	128377872	128377906	128379674	128379708	SINE+	SINE-	Alu+	Alu-	AluY+	AluSz-	Non-IR	16.3
chr7	128379675	128379712	128382038	128382075	SINE-	SINE+	Alu-	Alu+	AluSz-	AluSz+	AluS IR	16.3
chr7	128384392	128384426	128385255	128385289	SINE+	SINE-	Alu+	Alu-	AluJb+	AluJo-	AluJ IR	16.3
chr7	128385299	128385340	128385984	128386025	SINE-	SINE+	Alu-	Alu+	AluJo-	AluJb+	AluJ IR	16.3
chr7	128402287	128402332	128403346	128403391	SINE-	SINE+	Alu-	Alu+	AluSx1-	AluSz+	AluS IR	16.3
chr7	128411882	128411925	128413053	128413096	SINE+	SINE-	Alu+	Alu-	AluSx+	AluSz6-	AluS IR	16.3
chr7	128414313	128414345	128416011	128416043	SINE-	SINE+	Alu-	Alu+	AluY-	AluSx+	Non-IR	16.3
chr7	128424215	128424280	128425633	128425698	SINE-	SINE+	Alu-	Alu+	AluSx4-	AluSx1+	AluS IR	16.3
chr7	128427232	128427274	128430151	128430193	SINE+	SINE-	Alu+	Alu-	AluSx1+	AluSx1-	AluS IR	16.3
chr7	128436439	128436499	128437116	128437176	SINE+	SINE-	Alu+	Alu-	AluJb+	AluSx1-	Non-IR	16.3
chr7	128440856	128440900	128443164	128443208	SINE-	SINE+	Alu-	Alu+	AluY-	AluSz+	Non-IR	16.3
chr7	128443178	128443216	128445063	128445101	SINE+	SINE-	Alu+	Alu-	AluSz+	AluSx-	AluS IR	16.3
chr7	128445252	128445291	128445619	128445658	SINE-	SINE+	Alu-	Alu+	AluSx-	AluSx1+	AluS IR	16.3
chr7	128449561	128449622	128450703	128450764	SINE+	SINE-	Alu+	Alu-	AluSx1+	AluSz-	AluS IR	16.3
chr7	128452584	128452624	128453448	128453488	SINE+	SINE-	Alu+	Alu-	AluJr4+	AluSp-	Non-IR	16.3
chr7	128456871	128456925	128457666	128457720	SINE-	SINE+	Alu-	Alu+	AluSq2-	AluSx1+	AluS IR	16.3
chr7	128460954	128460991	128461199	128461236	SINE-	SINE+	Alu-	Alu+	AluJb-	AluSz+	Non-IR	16.3
chr7	128465455	128465503	128467765	128467813	SINE-	SINE+	Alu-	Alu+	AluJb-	AluSx1+	Non-IR	16.3
chr7	128470104	128470147	128471381	128471424	SINE+	SINE-	Alu+	Alu-	AluSx+	AluSx-	AluS IR	16.3
chr7	128473230	128473285	128474657	128474712	SINE-	SINE+	Alu-	Alu+	AluSc8-	AluY+	Non-IR	16.3
chr7	128478463	128478495	128478636	128478668	SINE-	SINE+	Alu-	Alu+	AluSc-	AluY+	Non-IR	16.3
chr7	128483922	128483969	128486697	128486744	SINE-	SINE+	Alu-	Alu+	AluSp-	AluSx+	AluS IR	16.3
chr7	128491465	128491542	128493282	128493359	SINE+	SINE-	Alu+	Alu-	AluSq2+	AluSp-	AluS IR	16.3
chr7	128496798	128496837	128498959	128498998	SINE-	SINE+	Alu-	Alu+	AluSq-	AluSp+	AluS IR	16.3
chr7	128499687	128499728	128500431	128500472	SINE-	SINE+	Alu-	Alu+	AluSx-	AluSq2+	AluS IR	16.3
chr7	128504351	128504405	128505062	128505116	SINE-	SINE+	Alu-	Alu+	AluSp-	AluSp+	AluS IR	16.3
chr7	128508804	128508841	128510402	128510439	SINE+	SINE-	Alu+	Alu-	AluSq2+	AluSc8-	AluS IR	16.3
chr7	128513448	128513491	128516037	128516080	SINE-	SINE+	Alu-	Alu+	AluSx1-	AluSz+	AluS IR	16.3
chr7	128521995	128522061	128522901	128522967	SINE+	SINE-	Alu+	Alu-	AluSp+	AluSz-	AluS IR	16.3
chr7	128525051	128525100	128526833	128526882	SINE+	SINE-	Alu+	Alu-	AluSc8+	AluY-	Non-IR	16.3
chr7	128528447	128528494	128528856	128528903	SINE-	SINE+	Alu-	Alu+	AluSc8-	AluSx3+	AluS IR	16.3
chr7	128536592	128536634	128537296	128537338	SINE-	SINE+	Alu-	Alu+	AluSx4-	AluYh3a3+	Non-IR	16.3
chr7	128537345	128537413	128538516	128538584	SINE+	SINE-	Alu+	Alu-	AluYh3a3+	AluY-	AluY IR	16.3
chr7	128539545	128539590	128540179	128540224	SINE+	SINE-	Alu+	Alu-	AluSc5+	AluSp-	AluS IR	16.3
chr7	128548543	128548607	128550571	128550635	SINE-	SINE+	Alu-	Alu+	AluJb-	AluY+	Non-IR	16.3
chr7	128559804	128559852	128562659	128562707	SINE-	SINE+	Alu-	Alu+	AluJb-	AluSx+	Non-IR	16.3
chr7	128564065	128564107	128566210	128566252	SINE+	SINE-	Alu+	Alu-	AluJb+	AluSp-	Non-IR	16.3
chr7	128571856	128571910	128574355	128574409	SINE-	SINE+	Alu-	Alu+	AluSx-	AluSq2+	AluS IR	16.3
chr7	128583674	128583718	128585854	128585898	SINE-	SINE+	Alu-	Alu+	AluSq4-	AluSx1+	AluS IR	16.3
chr7	128591179	128591225	128593951	128593997	SINE+	SINE-	Alu+	Alu-	AluSq2+	AluY-	Non-IR	16.3
chr7	128596084	128596127	128597453	128597496	SINE-	SINE+	Alu-	Alu+	AluSx-	Alu+	Non-IR	16.3
chr7	128600811	128600864	128601180	128601233	SINE-	SINE+	Alu-	Alu+	AluSx3-	AluSx+	AluS IR	16.3
chr7	128604775	128604827	128604945	128604997	SINE-	SINE+	Alu-	Alu+	AluSx1-	AluY+	Non-IR	16.3
chr7	128605462	128605510	128607457	128607505	SINE-	SINE+	Alu-	Alu+	AluSx1-	AluY+	Non-IR	16.3
chr7	128620671	128620709	128623039	128623077	SINE+	SINE-	Alu+	Alu-	AluSq+	AluSc8-	AluS IR	16.3
chr7	128624199	128624235	128624315	128624351	SINE-	SINE+	Alu-	Alu+	AluSg7-	AluSp+	AluS IR	16.3
chr7	128633632	128633665	128635684	128635717	SINE+	SINE-	Alu+	Alu-	AluSg7+	AluSq2-	AluS IR	16.3
chr7	128640945	128640987	128643645	128643687	SINE-	SINE+	Alu-	Alu+	AluJb-	AluJb+	AluJ IR	16.3
chr7	128653481	128653509	128653728	128653756							Unannotated	8.9
chr7	128671259	128671338	128671364	128671443	SINE-	SINE+	Alu-	Alu+	AluSx1-	AluSp+	AluS IR	16.3
chr7	128676186	128676252	128677283	128677349	SINE-	SINE+	Alu-	Alu+	AluY-	AluYe5+	AluY IR	16.3
chr7	128678169	128678227	128678615	128678673	SINE-	SINE+	Alu-	Alu+	AluSz6-	AluSx1+	AluS IR	16.3
chr7	128684552	128684601	128684933	128684982	SINE+	SINE-	Alu+	Alu-	AluSz+	AluSx-	AluS IR	16.3
chr7	128686674	128686718	128688978	128689022	SINE+	Retroposon+	Alu+	SVA+	AluSz+	SVA_C+	Non-IR	16.3
chr7	128694281	128694324	128695769	128695812	SINE+	SINE-	Alu+	Alu-	AluSx1+	AluSz-	AluS IR	16.3
chr7	128703767	128703800	128705659	128705692	SINE+	SINE-	Alu+	Alu-	AluJr4+	AluJr-	AluJ IR	16.3
chr7	128709855	128709890	128711920	128711955	SINE-	SINE+	Alu-	Alu+	AluSx3-	AluSx1+	AluS IR	16.3
chr7	128717700	128717749	128718148	128718197	SINE-	SINE+	Alu-	Alu+	AluSx1-	AluSq2+	AluS IR	16.3
chr7	128719865	128719904	128722617	128722656	SINE-	SINE+	Alu-	Alu+	AluSx-	AluSc+	AluS IR	16.3
chr7	128722679	128722720	128724112	128724153	SINE+	SINE-	Alu+	Alu-	AluSc+	AluSz-	AluS IR	16.3
chr7	128750074	128750110	128752820	128752856	SINE+	SINE-	Alu+	Alu-	AluY+	AluSx-	Non-IR	16.3
chr7	128760071	128760104	128762778	128762811	SINE+	SINE-	Alu+	Alu-	AluSq2+	AluSz6-	AluS IR	16.3
chr7	128764285	128764326	128765351	128765392	SINE+	SINE-	Alu+	Alu-	AluJb+	AluJb-	AluJ IR	16.3
chr7	128766537	128766574	128768710	128768747	SINE-	SINE+	Alu-	Alu+	AluSx-	AluSp+	AluS IR	16.3
chr7	128774073	128774110	128776862	128776899	SINE-	SINE+	Alu-	Alu+	AluSx-	AluYm1+	Non-IR	16.3
chr7	128778976	128779062	128779300	128779386							Unannotated	13.8
chr7	128784982	128785013	128786561	128786592	SINE+	SINE-	Alu+	Alu-	AluJb+	AluJo-	AluJ IR	16.3
chr7	128796997	128797035	128799059	128799097	SINE-	SINE+	Alu-	Alu+	AluYa5-	AluJo+	Non-IR	16.3
chr7	128813752	128813796	128814288	128814332	SINE+	SINE-	Alu+	Alu-	AluSp+	AluSz-	AluS IR	16.3
chr7	128825664	128825696	128825910	128825942	SINE-	SINE+	Alu-	Alu+	AluJb-	AluSg+	Non-IR	16.3
chr7	128875523	128875555	128878091	128878123	SINE+	SINE-	Alu+	Alu-	AluJo+	AluSp-	Non-IR	0
chr7	128894710	128894751	128896764	128896805	SINE-	SINE+	Alu-	Alu+	AluSq2-	AluSc+	AluS IR	16.3
chr7	128923974	128924015	128924685	128924726	SINE+	SINE-	Alu+	Alu-	AluJb+	AluSz-	Non-IR	16.3
chr7	128927609	128927675	128930336	128930402	SINE-	SINE+	Alu-	Alu+	AluSx1-	AluSc+	AluS IR	16.3
chr7	128943714	128943747	128946530	128946563	Simple_repeat+	Low_complexity+	Simple_repeat+	Low_complexity+	(T)n+	GA-rich+	Non-IR	16.3
chr7	128958336	128958379	128959805	128959848	SINE-	SINE+	Alu-	Alu+	AluSx3-	AluSx1+	AluS IR	16.3
chr7	128959897	128959944	128960854	128960901	SINE+	SINE-	Alu+	Alu-	AluSx1+	AluSx1-	AluS IR	16.3
chr7	128961006	128961039	128962105	128962138	SINE-	SINE+	Alu-	Alu+	AluSx1-	AluYb8+	Non-IR	16.3
chr7	128962295	128962330	128964388	128964423	SINE+	SINE-	Alu+	Alu-	AluYb8+	AluY-	AluY IR	16.3
chr7	128971394	128971425	128973475	128973506	SINE-	SINE+	Alu-	Alu+	AluSz-	AluYm1+	Non-IR	16.3
chr7	128973692	128973729	128976498	128976535	SINE+	SINE-	Alu+	Alu-	AluYm1+	AluJb-	Non-IR	16.3
chr7	128980334	128980363	128981991	128982020	SINE+	SINE-	Alu+	Alu-	AluSp+	AluSz-	AluS IR	16.3
chr7	128988220	128988275	128988797	128988852	SINE-	SINE+	Alu-	Alu+	AluSx-	AluSz+	AluS IR	16.3
chr7	128995935	128995977	128996483	128996525	SINE-	SINE+	Alu-	Alu+	AluSx1-	AluY+	Non-IR	16.3
chr7	128996492	128996536	128999076	128999120	SINE+	SINE-	Alu+	Alu-	AluY+	AluSg-	Non-IR	16.3
chr7	129003409	129003443	129006027	129006061	SINE+	SINE-	Alu+	Alu-	AluJr+	AluSx-	Non-IR	16.3
chr7	129020685	129020714	129021100	129021129	SINE-	SINE+	Alu-	Alu+	AluJb-	AluSx1+	Non-IR	16.3
chr7	129026635	129026678	129027304	129027347	SINE-	SINE+	Alu-	Alu+	AluSq2-	AluSz+	AluS IR	16.3
chr7	129034774	129034808	129036058	129036092	SINE+	SINE-	Alu+	Alu-	AluY+	AluSx4-	Non-IR	16.3
chr7	129044192	129044228	129045917	129045953	SINE-	SINE+	Alu-	Alu+	AluSp-	AluSc8+	AluS IR	16.3
chr7	129051731	129051775	129053381	129053425	SINE-	SINE+	Alu-	Alu+	AluSz-	AluSx1+	AluS IR	16.3
chr7	129058154	129058187	129060513	129060546	SINE-	SINE+	Alu-	Alu+	AluSx1-	AluSx+	AluS IR	16.3
chr7	129063579	129063622	129064592	129064635	SINE+	SINE-	Alu+	Alu-	AluJb+	AluSz-	Non-IR	16.3
chr7	129068864	129068911	129071430	129071477	SINE+	SINE-	Alu+	Alu-	AluSq2+	AluSx1-	AluS IR	16.3
chr7	129073547	129073581	129074655	129074689	SINE-	SINE+	Alu-	Alu+	FRAM-	AluJb+	Non-IR	16.3
chr7	129080196	129080251	129080799	129080854	SINE+	SINE-	Alu+	Alu-	AluSq2+	AluJb-	Non-IR	16.3
chr7	129084543	129084577	129086608	129086642	SINE+	SINE-	Alu+	Alu-	AluSg4+	AluSz6-	AluS IR	16.3
chr7	129086766	129086807	129087512	129087553	SINE-	SINE+	Alu-	Alu+	AluSz6-	AluYa5+	Non-IR	16.3
chr7	129093199	129093244	129096132	129096177	SINE+	SINE-	Alu+	Alu-	AluSz+	AluSg-	AluS IR	16.3
chr7	129099687	129099763	129100249	129100325	SINE-	SINE+	Alu-	Alu+	AluSx1-	AluSx1+	AluS IR	16.3
chr7	129130146	129130179	129130859	129130892	SINE-	SINE+	Alu-	Alu+	AluSx1-	AluSq2+	AluS IR	16.3
chr7	129134213	129134303	129135676	129135766	SINE-	SINE+	Alu-	Alu+	AluSx-	AluSx+	AluS IR	16.3
chr7	129140277	129140315	129142857	129142895	SINE-	SINE+	Alu-	Alu+	AluSg-	AluSx1+	AluS IR	16.3
chr7	129163320	129163350	129163938	129163968	Simple_repeat+	SINE+	Simple_repeat+	Alu+	(T)n+	AluSz6+	Non-IR	16.3
chr7	129165682	129165724	129166143	129166185	SINE+	SINE-	Alu+	Alu-	AluSz+	AluSx1-	AluS IR	16.3
chr7	129174098	129174136	129175136	129175174	SINE+	SINE-	Alu+	Alu-	AluSx+	AluSc-	AluS IR	16.3
chr7	129180935	129180976	129182902	129182943	SINE-	SINE+	Alu-	Alu+	AluSx-	AluY+	Non-IR	16.3
chr7	129194248	129194282	129196974	129197008	SINE-	SINE+	Alu-	Alu+	FAM-	AluY+	Non-IR	16.3
chr7	129200294	129200334	129201151	129201191	SINE+	SINE-	Alu+	Alu-	AluY+	AluSg-	Non-IR	16.3
chr7	129204555	129204613	129206895	129206953	SINE+	SINE-	Alu+	Alu-	AluSx1+	AluSz-	AluS IR	16.3
chr7	129217844	129217886	129218407	129218449	SINE-	SINE+	Alu-	Alu+	AluSp-	AluJb+	Non-IR	16.3
chr7	129220532	129220565	129221192	129221225	SINE+	SINE-	Alu+	Alu-	AluSq+	AluSg-	AluS IR	16.3
chr7	129221481	129221541	129223190	129223250	SINE+	SINE-	Alu+	Alu-	AluSc8+	AluY-	Non-IR	16.3
chr7	129241557	129241598	129243031	129243072	SINE+	SINE-	Alu+	Alu-	AluSx+	AluSg4-	AluS IR	16.3
chr7	129252945	129252982	129253721	129253758	SINE+	SINE-	Alu+	Alu-	AluSg7+	AluJb-	Non-IR	16.3
chr7	129253958	129253997	129254044	129254083		LINE-		L2-		L2-	Unannotated	6.6
chr7	129271081	129271132	129273576	129273627	SINE+	SINE-	Alu+	Alu-	AluY+	AluSp-	Non-IR	16.3
chr7	129281734	129281788	129284325	129284379	SINE-	SINE+	Alu-	Alu+	AluJb-	AluSx+	Non-IR	16.3
chr7	129289790	129289855	129290446	129290511	SINE-	SINE+	Alu-	Alu+	AluSx-	AluY+	Non-IR	16.3
chr7	129291860	129291895	129292494	129292529	SINE-	SINE+	Alu-	Alu+	AluY-	AluSx+	Non-IR	16.3
chr7	129297751	129297792	129299640	129299681	SINE+	SINE-	Alu+	Alu-	AluJb+	AluY-	Non-IR	16.3
chr7	129310844	129310877	129312336	129312369	SINE+	SINE-	Alu+	Alu-	AluJb+	AluJb-	AluJ IR	16.3
chr7	129319408	129319447	129321796	129321835	SINE+	SINE-	Alu+	Alu-	AluSz+	AluSx-	AluS IR	16.3
chr7	129330705	129330743	129331579	129331617	SINE-	SINE+	Alu-	Alu+	AluY-	AluSg+	Non-IR	16.3
chr7	129335109	129335154	129337989	129338034	SINE+	SINE-	Alu+	Alu-	AluJo+	AluSp-	Non-IR	16.3
chr7	129340002	129340042	129340462	129340502	SINE-	SINE+	Alu-	Alu+	AluY-	AluY+	AluY IR	16.3
chr7	129349424	129349458	129350577	129350611	SINE+	SINE-	Alu+	Alu-	AluSx+	AluSx4-	AluS IR	16.3
chr7	129355064	129355098	129355731	129355765	DNA+		TcMar-Tigger+		Tigger17a+		Unannotated	0
chr7	129363785	129363825	129366512	129366552	SINE-	SINE+	Alu-	Alu+	AluSx1-	AluSp+	AluS IR	16.3
chr7	129369584	129369630	129370638	129370684	SINE-	SINE+	Alu-	Alu+	AluSx-	AluY+	Non-IR	16.3
chr7	129382551	129382594	129383189	129383232	SINE+	SINE-	Alu+	Alu-	AluSx+	AluJr4-	Non-IR	16.3
chr7	129398537	129398583	129399260	129399306	SINE-	SINE+	Alu-	Alu+	AluSx1-	AluSx4+	AluS IR	16.3
chr7	129411573	129411616	129413304	129413347	SINE+	SINE-	Alu+	Alu-	AluSq2+	AluY-	Non-IR	16.3
chr7	129475542	129475575	129477185	129477218	Retroposon-	Retroposon-	SVA-	SVA-	SVA_C-	SVA_C-	Non-IR	16.3
chr7	129478384	129478444	129479573	129479633	SINE+	SINE-	Alu+	Alu-	AluSx1+	AluSq2-	AluS IR	16.3
chr7	129487269	129487303	129488472	129488506	SINE-	SINE+	Alu-	Alu+	AluSq2-	AluSq+	AluS IR	16.3
chr7	129490366	129490427	129492051	129492112	SINE+	SINE-	Alu+	Alu-	AluSx+	AluSx3-	AluS IR	16.3
chr7	129498696	129498730	129499583	129499617	SINE+	SINE-	Alu+	Alu-	AluSx+	AluSx1-	AluS IR	16.3
chr7	129505583	129505622	129506316	129506355	SINE-	SINE+	Alu-	Alu+	AluSq2-	AluJo+	Non-IR	16.3
chr7	129509699	129509747	129511994	129512042	SINE-	SINE+	Alu-	Alu+	AluSg-	AluSz+	AluS IR	16.3
chr7	129516097	129516152	129516790	129516845	SINE+	SINE-	Alu+	Alu-	AluY+	AluY-	AluY IR	16.3
chr7	129521424	129521463	129523687	129523726	SINE+	SINE-	Alu+	Alu-	AluSg+	AluSz-	AluS IR	16.3
chr7	129528062	129528104	129529351	129529393	SINE-	SINE+	Alu-	Alu+	AluSc-	AluSx1+	AluS IR	16.3
chr7	129542985	129543022	129543397	129543434	SINE-	SINE+	Alu-	Alu+	AluJb-	AluY+	Non-IR	16.3
chr7	129548770	129548823	129550321	129550374	SINE+	SINE-	Alu+	Alu-	AluJb+	AluSz-	Non-IR	16.3
chr7	129552418	129552474	129554958	129555014	SINE+	SINE-	Alu+	Alu-	AluSq+	AluSx-	AluS IR	16.3
chr7	129555171	129555205	129555802	129555836	SINE+	SINE-	Alu+	Alu-	AluJo+	AluSz-	Non-IR	16.3
chr7	129565581	129565627	129567971	129568017	SINE-	SINE+	Alu-	Alu+	AluSc8-	AluSq2+	AluS IR	16.3
chr7	129567992	129568028	129570308	129570344	SINE+	SINE-	Alu+	Alu-	AluSq2+	AluSz-	AluS IR	16.3
chr7	129576905	129576946	129577520	129577561	SINE+	SINE-	Alu+	Alu-	AluSc8+	AluYk4-	Non-IR	16.3
chr7	129589234	129589267	129589962	129589995	SINE+	SINE-	Alu+	Alu-	AluY+	AluSz6-	Non-IR	16.3
chr7	129595960	129595999	129598215	129598254	SINE+	SINE-	Alu+	Alu-	AluSx+	AluJo-	Non-IR	16.3
chr7	129599687	129599745	129602019	129602077	SINE+	SINE-	Alu+	Alu-	AluSg+	AluSq2-	AluS IR	16.3
chr7	129602108	129602141	129602585	129602618	SINE-	SINE+	Alu-	Alu+	AluSq2-	AluSx1+	AluS IR	16.3
chr7	129613729	129613767	129614265	129614303	SINE+	SINE-	Alu+	Alu-	AluSq10+	AluSx-	AluS IR	16.3
chr7	129619390	129619447	129619460	129619517	Simple_repeat+	Simple_repeat+	Simple_repeat+	Simple_repeat+	(AT)n+	(GT)n+	Non-IR	0
chr7	129663741	129663774	129665858	129665891	Retroposon-	SINE-	SVA-	Alu-	SVA_A-	AluJb-	Non-IR	16.3
chr7	129673457	129673493	129674689	129674725	SINE+	SINE-	Alu+	Alu-	AluYd8+	AluJo-	Non-IR	16.3
chr7	129677257	129677291	129679798	129679832	SINE-	SINE+	Alu-	Alu+	AluSz6-	AluSx1+	AluS IR	16.3
chr7	129683106	129683153	129685876	129685923	SINE-	SINE+	Alu-	Alu+	AluSz-	AluSx1+	AluS IR	16.3
chr7	129697799	129697859	129700034	129700094	SINE-	SINE+	Alu-	Alu+	AluSx-	AluSx3+	AluS IR	16.3
chr7	129713167	129713228	129715891	129715952	SINE-	SINE+	Alu-	Alu+	AluSc-	AluSp+	AluS IR	16.3
chr7	129721734	129721770	129723172	129723208	SINE-	SINE+	Alu-	Alu+	AluY-	AluSp+	Non-IR	16.3
chr7	129723198	129723276	129725512	129725590	SINE+	SINE-	Alu+	Alu-	AluSp+	AluSp-	AluS IR	16.3
chr7	129732697	129732747	129735403	129735453	SINE-	SINE+	Alu-	Alu+	AluSp-	AluSx4+	AluS IR	16.3
chr7	129757581	129757615	129760055	129760089	SINE+	SINE-	Alu+	Alu-	AluSx1+	AluSz-	AluS IR	16.3
chr7	129760040	129760074	129761012	129761046	SINE-	SINE+	Alu-	Alu+	AluSz-	AluJb+	Non-IR	16.3
chr7	129765183	129765220	129766567	129766604	SINE-	SINE+	Alu-	Alu+	AluSg-	AluSx1+	AluS IR	16.3
chr7	129793096	129793143	129796006	129796053	SINE+	SINE-	Alu+	Alu-	AluSx+	AluSz-	AluS IR	16.3
chr7	129810085	129810141	129810636	129810692	SINE+	SINE-	Alu+	Alu-	AluSc+	AluSg-	AluS IR	16.3
chr7	129816437	129816504	129818741	129818808	SINE+	SINE-	Alu+	Alu-	AluSq2+	AluSx1-	AluS IR	16.3
chr7	129821035	129821082	129822599	129822646	SINE-	SINE+	Alu-	Alu+	AluSz6-	AluSz+	AluS IR	16.3
chr7	129826809	129826852	129828053	129828096		DNA-		hAT-Charlie-		Charlie5-	Unannotated	16.3
chr7	129836676	129836716	129838820	129838860	SINE+	SINE-	Alu+	Alu-	AluSx+	AluSx3-	AluS IR	16.3
chr7	129839848	129839909	129842721	129842782	SINE-	SINE+	Alu-	Alu+	AluSx1-	AluSq2+	AluS IR	16.3
chr7	129845030	129845068	129847126	129847164	SINE+	SINE-	Alu+	Alu-	AluSx1+	AluSx1-	AluS IR	16.3
chr7	129861679	129861719	129863983	129864023	SINE+	SINE-	Alu+	Alu-	AluSz+	AluSz-	AluS IR	16.3
chr7	129869030	129869089	129871579	129871638	SINE-	SINE+	Alu-	Alu+	AluSp-	AluSx+	AluS IR	16.3
chr7	129884398	129884434	129887222	129887258	SINE+	SINE-	Alu+	Alu-	AluY+	AluSg-	Non-IR	16.3
chr7	129888569	129888624	129891004	129891059	SINE-	SINE+	Alu-	Alu+	AluSx1-	AluSg4+	AluS IR	16.3
chr7	129892418	129892453	129893971	129894006	SINE-	SINE+	Alu-	Alu+	AluSx-	AluSx+	AluS IR	16.3
chr7	129894033	129894067	129894593	129894627	SINE+	SINE-	Alu+	Alu-	AluSx+	AluSq2-	AluS IR	16.3
chr7	129894655	129894687	129895718	129895750	SINE-	SINE+	Alu-	Alu+	AluSq2-	AluY+	Non-IR	16.3
chr7	129896067	129896094	129896666	129896693	SINE+	SINE-	Alu+	Alu-	AluSx1+	AluJb-	Non-IR	16.3
chr7	129901665	129901721	129902392	129902448	SINE-	SINE+	Alu-	Alu+	AluSq2-	AluSx1+	AluS IR	16.3
chr7	129914179	129914224	129915495	129915540	SINE-	SINE+	Alu-	Alu+	AluSz6-	AluY+	Non-IR	16.3
chr7	129921619	129921653	129922047	129922081	SINE+	SINE-	Alu+	Alu-	AluSz+	AluSx-	AluS IR	16.3
chr7	129922191	129922221	129925132	129925162	SINE-	SINE+	Alu-	Alu+	AluSx-	AluSg7+	AluS IR	16.3
chr7	129928512	129928558	129930224	129930270	SINE+	SINE-	Alu+	Alu-	AluSz+	AluSp-	AluS IR	16.3
chr7	129932269	129932335	129932580	129932646	SINE-	SINE+	Alu-	Alu+	AluY-	AluY+	AluY IR	16.3
chr7	129934901	129934967	129934968	129935034	Simple_repeat+	Simple_repeat+	Simple_repeat+	Simple_repeat+	(TA)n+	(TA)n+	Non-IR	0
chr7	129938993	129939032	129939742	129939781	SINE-	SINE+	Alu-	Alu+	AluSx1-	AluSx3+	AluS IR	16.3
chr7	129942357	129942400	129942947	129942990	SINE+	SINE-	Alu+	Alu-	AluSp+	AluSx-	AluS IR	16.3
chr7	129943040	129943088	129943673	129943721	SINE-	SINE+	Alu-	Alu+	AluSx-	AluSx1+	AluS IR	16.3
chr7	129944218	129944255	129946171	129946208	SINE+	SINE-	Alu+	Alu-	AluY+	AluY-	AluY IR	16.3
chr7	129954818	129954861	129955426	129955469	SINE+	SINE-	Alu+	Alu-	AluSg+	AluSq2-	AluS IR	16.3
chr7	129960053	129960088	129961227	129961262	SINE+	SINE-	Alu+	Alu-	AluJr+	AluSp-	Non-IR	16.3
chr7	129969718	129969815	129971905	129972002	SINE-	SINE+	Alu-	Alu+	AluSx-	AluSz+	AluS IR	16.3
chr7	129990063	129990102	129991688	129991727	SINE+	SINE-	Alu+	Alu-	AluSx3+	FLAM_C-	Non-IR	16.3
chr7	129992921	129992967	129993030	129993076	SINE-	SINE+	Alu-	Alu+	AluSz6-	AluY+	Non-IR	16.3
chr7	129993886	129993936	129995816	129995866	SINE+	SINE-	Alu+	Alu-	AluYf1+	AluY-	AluY IR	16.3
chr7	129999596	129999633	130000204	130000241	SINE+	SINE-	Alu+	Alu-	AluSg7+	AluY-	Non-IR	13.8
chr7	130000810	130000891	130002183	130002264	SINE-	SINE+	Alu-	Alu+	AluSz-	AluSx+	AluS IR	16.3
chr7	130011350	130011390	130011600	130011640	SINE-	SINE+	Alu-	Alu+	AluJb-	AluSz+	Non-IR	16.3
chr7	130012524	130012561	130014523	130014560	SINE-	SINE+	Alu-	Alu+	AluSx1-	AluSz+	AluS IR	16.3
chr7	130024787	130024853	130025114	130025180	SINE+	SINE-	Alu+	Alu-	AluSx+	AluSq2-	AluS IR	16.3
chr7	130025252	130025295	130025313	130025356							Unannotated	0
chr7	130026774	130026803	130027701	130027730	SINE+	SINE-	Alu+	Alu-	AluY+	AluSq2-	Non-IR	16.3
chr7	130027735	130027764	130028314	130028343	SINE-	SINE+	Alu-	Alu+	AluSq2-	AluSx1+	AluS IR	16.3
chr7	130030268	130030331	130032110	130032173	SINE-	SINE+	Alu-	Alu+	AluSx1-	AluSg+	AluS IR	16.3
chr7	130033446	130033511	130034444	130034509	SINE-	SINE+	Alu-	Alu+	AluSc8-	AluYm1+	Non-IR	16.3
chr7	130038734	130038784	130041622	130041672	SINE+	SINE-	Alu+	Alu-	AluSz+	AluSg4-	AluS IR	16.3
chr7	130042749	130042783	130043194	130043228	SINE-	SINE+	Alu-	Alu+	AluSz-	AluSz+	AluS IR	16.3
chr7	130046478	130046519	130046894	130046935	SINE+	SINE-	Alu+	Alu-	AluSx1+	AluSx-	AluS IR	16.3
chr7	130051713	130051786	130053768	130053841	SINE+	SINE-	Alu+	Alu-	AluSq2+	AluSx1-	AluS IR	16.3
chr7	130060692	130060725	130061652	130061685	SINE+	SINE-	Alu+	Alu-	AluSz+	AluSz-	AluS IR	16.3
chr7	130064450	130064492	130065061	130065103	SINE+	SINE-	Alu+	Alu-	AluSx+	AluSg4-	AluS IR	16.3
chr7	130067101	130067160	130069027	130069086	SINE-	SINE+	Alu-	Alu+	AluSp-	AluSx+	AluS IR	16.3
chr7	130074716	130074762	130077226	130077272	SINE-	SINE+	Alu-	Alu+	AluSg-	AluSx1+	AluS IR	16.3
chr7	130081039	130081078	130082262	130082301	SINE-	SINE+	Alu-	Alu+	AluY-	AluJb+	Non-IR	16.3
chr7	130085175	130085224	130087887	130087936	SINE+	SINE-	Alu+	Alu-	AluSg+	AluSq2-	AluS IR	16.3
chr7	130107799	130107847	130109653	130109701	SINE+	SINE-	Alu+	Alu-	AluSx+	AluSx1-	AluS IR	16.3
chr7	130145595	130145632	130146266	130146303	SINE+	SINE-	Alu+	Alu-	AluSx+	AluSx1-	AluS IR	16.3
chr7	130150385	130150420	130150969	130151004	SINE+	SINE-	Alu+	Alu-	AluY+	AluSx-	Non-IR	16.3
chr7	130155899	130155978	130156858	130156937	SINE+	SINE-	Alu+	Alu-	AluSg+	AluSq2-	AluS IR	16.3
chr7	130159359	130159397	130161417	130161455	SINE-	SINE+	Alu-	Alu+	AluSq2-	AluSx1+	AluS IR	16.3
chr7	130169179	130169210	130170831	130170862	SINE+	SINE-	Alu+	Alu-	AluSx1+	AluYh3-	Non-IR	0
chr7	130170864	130170897	130171982	130172015	SINE-	SINE+	Alu-	Alu+	AluYh3-	AluSc8+	Non-IR	16.3
chr7	130179706	130179740	130180622	130180656	SINE+	SINE-	Alu+	Alu-	AluJb+	AluSq10-	Non-IR	16.3
chr7	130184743	130184783	130186967	130187007	SINE-	SINE+	Alu-	Alu+	AluSc-	AluSz+	AluS IR	16.3
chr7	130187050	130187085	130189364	130189399	SINE+	SINE-	Alu+	Alu-	AluSz+	AluSg-	AluS IR	16.3
chr7	130198345	130198387	130199461	130199503	SINE+	SINE-	Alu+	Alu-	AluSq2+	AluY-	Non-IR	16.3
chr7	130202988	130203035	130204413	130204460	SINE+	SINE-	Alu+	Alu-	AluSx+	AluSg4-	AluS IR	16.3
chr7	130204584	130204635	130206709	130206760	SINE-	SINE+	Alu-	Alu+	AluSg4-	AluSc8+	AluS IR	16.3
chr7	130217596	130217636	130220309	130220349	SINE+	SINE-	Alu+	Alu-	AluSx+	AluSg-	AluS IR	16.3
chr7	130221751	130221798	130224634	130224681	SINE+	SINE-	Alu+	Alu-	AluSx+	AluSx4-	AluS IR	16.3
chr7	130224795	130224839	130225447	130225491	SINE-	SINE+	Alu-	Alu+	AluSx4-	AluY+	Non-IR	16.3
chr7	130236708	130236741	130238408	130238441	SINE-	SINE+	Alu-	Alu+	AluSz-	AluSx1+	AluS IR	16.3
chr7	130238391	130238433	130240171	130240213	SINE+	SINE-	Alu+	Alu-	AluSx1+	AluSx-	AluS IR	16.3
chr7	130246678	130246721	130249049	130249092	LINE+	LINE-	L1+	L1-	L1PA13+	L1PA6-	L1 IR	16.3
chr7	130285967	130286007	130286251	130286291	SINE+	SINE-	Alu+	Alu-	AluYb8+	AluSg-	Non-IR	6.6
chr7	130288275	130288315	130289982	130290022	SINE-	SINE+	Alu-	Alu+	AluJo-	FLAM_C+	Non-IR	16.3
chr7	130300334	130300367	130302476	130302509	SINE-	SINE+	Alu-	Alu+	AluSc5-	AluSx1+	AluS IR	16.3
chr7	130307407	130307456	130308744	130308793	SINE+	SINE-	Alu+	Alu-	AluY+	AluSx3-	Non-IR	16.3
chr7	130316690	130316727	130318639	130318676	SINE+	SINE-	Alu+	Alu-	AluSq2+	AluSp-	AluS IR	16.3
chr7	130325639	130325693	130327649	130327703	SINE+	SINE-	Alu+	Alu-	AluJo+	AluJo-	AluJ IR	16.3
chr7	130339891	130339925	130340359	130340393	SINE+	SINE-	Alu+	Alu-	AluSx1+	AluJb-	Non-IR	16.3
chr7	130388681	130388717	130390854	130390890	SINE-	SINE+	Alu-	Alu+	AluJo-	FLAM_C+	Non-IR	16.3
chr7	130423187	130423233	130424129	130424175	SINE-	SINE+	Alu-	Alu+	AluSx-	AluSz+	AluS IR	16.3
chr7	130438470	130438497	130440099	130440126	SINE+	SINE-	Alu+	Alu-	AluJb+	AluSq2-	Non-IR	16.3
chr7	130446186	130446218	130449052	130449084	SINE-	SINE+	Alu-	Alu+	AluSx1-	AluJb+	Non-IR	16.3
chr7	130456450	130456497	130457104	130457151	SINE-	SINE+	Alu-	Alu+	AluSq2-	AluSx+	AluS IR	16.3
chr7	130465170	130465217	130467219	130467266	SINE+	SINE-	Alu+	Alu-	AluY+	AluSx1-	Non-IR	16.3
chr7	130467423	130467457	130469067	130469101	SINE-	SINE+	Alu-	Alu+	AluSx1-	AluSz+	AluS IR	16.3
chr7	130513330	130513377	130513378	130513425	Simple_repeat+	Simple_repeat+	Simple_repeat+	Simple_repeat+	(TA)n+	(TA)n+	Non-IR	0
chr7	130557550	130557580	130558766	130558796	SINE+	SINE-	Alu+	Alu-	AluSq2+	AluJb-	Non-IR	16.3
chr7	130583677	130583716	130586569	130586608	SINE+	SINE-	Alu+	Alu-	AluSx3+	AluY-	Non-IR	16.3
chr7	130586722	130586760	130587026	130587064	SINE-	SINE+	Alu-	Alu+	AluY-	AluSx+	Non-IR	16.3
chr7	130646931	130646984	130646985	130647038	Simple_repeat+	Simple_repeat+	Simple_repeat+	Simple_repeat+	(TA)n+	(TA)n+	Non-IR	0
chr7	130658849	130658879	130659732	130659762	SINE-	SINE+	Alu-	Alu+	AluSx3-	AluSc8+	AluS IR	16.3
chr7	130663796	130663831	130665106	130665141	SINE-	SINE+	Alu-	Alu+	AluSx3-	AluSx+	AluS IR	16.3
chr7	130671985	130672027	130673976	130674018	SINE-	SINE+	Alu-	Alu+	AluSz-	AluSx3+	AluS IR	16.3
chr7	130677128	130677179	130678109	130678160	SINE-	SINE+	Alu-	Alu+	AluY-	AluY+	AluY IR	16.3
chr7	130680235	130680276	130682368	130682409	SINE+	SINE-	Alu+	Alu-	AluY+	AluSx1-	Non-IR	16.3
chr7	130693117	130693152	130694801	130694836	SINE+	SINE-	Alu+	Alu-	AluSc5+	AluSx-	AluS IR	16.3
chr7	130696454	130696508	130696765	130696819	SINE-	SINE+	Alu-	Alu+	AluSc8-	AluSp+	AluS IR	16.3
chr7	130696949	130696984	130697222	130697257	SINE+	SINE-	Alu+	Alu-	AluSp+	AluSg4-	AluS IR	13.8
chr7	130708615	130708676	130709983	130710044	SINE-	SINE+	Alu-	Alu+	AluY-	AluSc+	Non-IR	16.3
chr7	130748095	130748126	130749711	130749742	SINE+	SINE-	Alu+	Alu-	AluY+	AluSx4-	Non-IR	16.3
chr7	130833101	130833175	130835381	130835455	SINE-	SINE+	Alu-	Alu+	AluSx-	AluSx+	AluS IR	16.3
chr7	130835273	130835331	130836895	130836953	SINE+	SINE-	Alu+	Alu-	AluSx+	AluSz6-	AluS IR	16.3
chr7	130842803	130842847	130843393	130843437	SINE-	SINE+	Alu-	Alu+	AluSx1-	AluSx1+	AluS IR	16.3
chr7	130883159	130883194	130886038	130886073	SINE+	SINE-	Alu+	Alu-	AluSc+	AluSz6-	AluS IR	16.3
chr7	130889390	130889428	130889784	130889822	SINE-	SINE+	Alu-	Alu+	AluSx-	AluJr+	Non-IR	16.3
chr7	130898569	130898613	130900442	130900486	SINE-	SINE+	Alu-	Alu+	AluSx1-	AluSx+	AluS IR	16.3
chr7	130905579	130905610	130908094	130908125	SINE-	SINE+	Alu-	Alu+	AluSx-	AluYm1+	Non-IR	16.3
chr7	130924976	130925012	130926913	130926949	SINE+	SINE-	Alu+	Alu-	AluSx1+	AluSx1-	AluS IR	16.3
chr7	130926962	130926991	130928426	130928455	SINE-	SINE+	Alu-	Alu+	AluSx1-	AluJo+	Non-IR	16.3
chr7	130932313	130932359	130935084	130935130	SINE+	SINE-	Alu+	Alu-	AluSz+	AluSz6-	AluS IR	16.3
chr7	130958512	130958549	130959746	130959783	SINE-	SINE+	Alu-	Alu+	AluSx-	AluSx+	AluS IR	16.3
chr7	130964614	130964672	130965333	130965391	SINE-	SINE+	Alu-	Alu+	AluSx1-	AluSx1+	AluS IR	16.3
chr7	130989930	130989959	130990201	130990230	SINE+	SINE-	Alu+	Alu-	AluSx1+	AluSx-	AluS IR	16.3
chr7	130992957	130992992	130993892	130993927	SINE-	SINE+	Alu-	Alu+	AluSz-	AluJo+	Non-IR	16.3
chr7	131002255	131002308	131004159	131004212	SINE+	SINE-	Alu+	Alu-	AluSx+	AluSz-	AluS IR	16.3
chr7	131020083	131020114	131022646	131022677	SINE+	SINE-	Alu+	Alu-	AluSx1+	AluSx3-	AluS IR	16.3
chr7	131024881	131024912	131025762	131025793	SINE-	SINE+	Alu-	Alu+	AluJb-	AluSp+	Non-IR	16.3
chr7	131028166	131028207	131030854	131030895	SINE+	SINE-	Alu+	Alu-	AluSz+	AluSp-	AluS IR	16.3
chr7	131035416	131035458	131036090	131036132	Simple_repeat+	SINE-	Simple_repeat+	Alu-	(GGAA)n+	AluYa5-	Non-IR	0
chr7	131036371	131036409	131036734	131036772	SINE-	SINE+	Alu-	Alu+	AluYa5-	AluSz+	Non-IR	16.3
chr7	131036916	131036944	131038610	131038638	SINE+	SINE-	Alu+	Alu-	AluSz+	AluSz-	AluS IR	16.3
chr7	131041263	131041292	131043674	131043703	SINE-	SINE+	Alu-	Alu+	AluSx-	AluSz+	AluS IR	16.3
chr7	131043828	131043862	131044711	131044745	SINE+	SINE-	Alu+	Alu-	AluSp+	AluY-	Non-IR	16.3
chr7	131057005	131057042	131057746	131057783	SINE-	SINE+	Alu-	Alu+	AluJo-	AluJo+	AluJ IR	16.3
chr7	131069899	131069953	131071267	131071321	SINE+	SINE-	Alu+	Alu-	AluY+	AluY-	AluY IR	16.3
chr7	131123716	131123765	131126594	131126643	SINE+	SINE-	Alu+	Alu-	AluSg7+	AluSq2-	AluS IR	16.3
chr7	131126635	131126678	131127058	131127101	SINE-	SINE+	Alu-	Alu+	AluSq2-	AluSp+	AluS IR	16.3
chr7	131128486	131128520	131129752	131129786	SINE+	SINE-	Alu+	Alu-	FLAM_A+	AluJr-	Non-IR	16.3
chr7	131129842	131129875	131131074	131131107	SINE-	SINE+	Alu-	Alu+	AluJr-	AluJr+	AluJ IR	16.3
chr7	131132932	131132973	131133331	131133372	Simple_repeat+	SINE-	Simple_repeat+	Alu-	(AAAG)n+	AluSc8-	Non-IR	16.3
chr7	131141032	131141075	131143195	131143238	SINE-	SINE+	Alu-	Alu+	AluSc8-	AluSx3+	AluS IR	16.3
chr7	131144343	131144373	131147178	131147208	SINE+	SINE-	Alu+	Alu-	AluY+	AluSx1-	Non-IR	16.3
chr7	131152274	131152306	131152533	131152565	SINE+	SINE-	Alu+	Alu-	AluJr+	AluSg-	Non-IR	16.3
chr7	131159119	131159161	131160568	131160610	SINE+	SINE-	Alu+	Alu-	AluJb+	AluJb-	AluJ IR	16.3
chr7	131167400	131167441	131169113	131169154	SINE+	SINE-	Alu+	Alu-	AluJb+	AluSx1-	Non-IR	16.3
chr7	131174224	131174260	131175631	131175667	SINE-	SINE+	Alu-	Alu+	AluY-	AluSx4+	Non-IR	16.3
chr7	131175784	131175848	131178186	131178250	SINE+	SINE-	Alu+	Alu-	AluSx4+	AluSq2-	AluS IR	16.3
chr7	131184753	131184785	131185337	131185369	SINE-	SINE+	Alu-	Alu+	AluSq2-	AluSx+	AluS IR	16.3
chr7	131193442	131193492	131195402	131195452	SINE-	SINE+	Alu-	Alu+	AluSx4-	AluSz+	AluS IR	16.3
chr7	131204980	131205030	131205979	131206029	SINE+	SINE-	Alu+	Alu-	AluSg+	AluSx-	AluS IR	16.3
chr7	131215212	131215265	131217498	131217551	SINE-	SINE+	Alu-	Alu+	AluSz-	AluSq2+	AluS IR	16.3
chr7	131221675	131221708	131222845	131222878	SINE-	SINE+	Alu-	Alu+	AluSx-	AluSx+	AluS IR	16.3
chr7	131223007	131223042	131223777	131223812	SINE+	SINE-	Alu+	Alu-	AluSx+	AluSg-	AluS IR	0
chr7	131222130	131222173	131224812	131224855	SINE-	SINE+	Alu-	Alu+	AluSz-	AluY+	Non-IR	16.3
chr7	131233245	131233285	131234086	131234126	SINE+	SINE-	Alu+	Alu-	AluJo+	AluSq2-	Non-IR	16.3
chr7	131243746	131243779	131245532	131245565	SINE+	SINE-	Alu+	Alu-	AluSx+	AluSx1-	AluS IR	16.3
chr7	131255604	131255637	131258080	131258113	SINE-	SINE+	Alu-	Alu+	AluSx-	AluJb+	Non-IR	16.3
chr7	131262165	131262209	131263814	131263858	SINE+	SINE-	Alu+	Alu-	AluSc+	AluSx-	AluS IR	16.3
chr7	131271346	131271387	131273855	131273896	SINE+	SINE-	Alu+	Alu-	AluY+	AluJr-	Non-IR	16.3
chr7	131290176	131290214	131291239	131291277	SINE+	SINE-	Alu+	Alu-	AluSq2+	AluSx-	AluS IR	16.3
chr7	131295255	131295286	131297091	131297122	SINE-	SINE+	Alu-	Alu+	FLAM_C-	AluSc8+	Non-IR	16.3
chr7	131339435	131339481	131340520	131340566	SINE+	SINE-	Alu+	Alu-	AluSz+	AluSx-	AluS IR	16.3
chr7	131345053	131345102	131346244	131346293	SINE-	SINE+	Alu-	Alu+	AluSx-	AluSz+	AluS IR	16.3
chr7	131351211	131351247	131351479	131351515	SINE+	SINE-	Alu+	Alu-	AluJo+	AluJr-	AluJ IR	16.3
chr7	131376512	131376562	131378209	131378259	SINE+	SINE-	Alu+	Alu-	AluSc+	AluSq2-	AluS IR	16.3
chr7	131411778	131411829	131413635	131413686	SINE+	SINE-	Alu+	Alu-	AluSx+	AluSq-	AluS IR	16.3
chr7	131427892	131427937	131429824	131429869	SINE+	SINE-	Alu+	Alu-	AluJr+	AluY-	Non-IR	16.3
chr7	131462994	131463035	131465643	131465684	SINE+	SINE-	Alu+	Alu-	AluJr+	AluY-	Non-IR	16.3
chr7	131510385	131510434	131510566	131510615	SINE+	SINE-	Alu+	Alu-	AluSx3+	AluSx1-	AluS IR	16.3
chr7	131514147	131514183	131514861	131514897	SINE+	SINE-	Alu+	Alu-	AluSx1+	AluJb-	Non-IR	16.3
chr7	131516324	131516365	131517930	131517971	SINE+	SINE-	Alu+	Alu-	AluSg+	AluSx-	AluS IR	16.3
chr7	131521111	131521145	131521374	131521408	SINE+	SINE-	Alu+	Alu-	AluSx1+	AluSg-	AluS IR	16.3
chr7	131523553	131523595	131523903	131523945	SINE+	SINE-	Alu+	Alu-	AluY+	AluSx-	Non-IR	16.3
chr7	131524007	131524035	131525370	131525398	SINE-	SINE+	Alu-	Alu+	AluSx-	AluSq2+	AluS IR	16.3
chr7	131525533	131525573	131526780	131526820	SINE+	SINE-	Alu+	Alu-	AluSq2+	AluSx1-	AluS IR	16.3
chr7	131541422	131541461	131543370	131543409	SINE+	SINE-	Alu+	Alu-	AluSg7+	AluJr-	Non-IR	16.3
chr7	131550507	131550550	131552900	131552943	SINE+	SINE-	Alu+	Alu-	AluSz+	AluJb-	Non-IR	16.3
chr7	131559193	131559232	131559713	131559752	SINE-	SINE+	Alu-	Alu+	AluSp-	AluSx+	AluS IR	16.3
chr7	131561518	131561555	131564334	131564371	SINE-	SINE+	Alu-	Alu+	AluSx3-	AluSx1+	AluS IR	16.3
chr7	131564510	131564571	131566500	131566561	SINE+	SINE-	Alu+	Alu-	AluSx1+	AluSp-	AluS IR	16.3
chr7	131568400	131568441	131569883	131569924	SINE+	SINE-	Alu+	Alu-	AluY+	AluSx1-	Non-IR	16.3
chr7	131570012	131570078	131571416	131571482	SINE-	SINE+	Alu-	Alu+	AluSx1-	AluSx1+	AluS IR	16.3
chr7	131577318	131577367	131579542	131579591	SINE-	SINE+	Alu-	Alu+	AluSx1-	AluSx1+	AluS IR	16.3
chr7	131582868	131582901	131582943	131582976							Unannotated	13.8
chr7	131583236	131583277	131584645	131584686	SINE+	SINE-	Alu+	Alu-	AluSp+	AluSx1-	AluS IR	16.3
chr7	131590441	131590476	131591112	131591147	SINE+	SINE-	Alu+	Alu-	AluSp+	AluSz-	AluS IR	16.3
chr7	131595326	131595377	131597498	131597549	SINE+	SINE-	Alu+	Alu-	AluSx1+	AluSx3-	AluS IR	16.3
chr7	131597498	131597565	131599114	131599181	SINE-	SINE+	Alu-	Alu+	AluSx3-	AluSz+	AluS IR	16.3
chr7	131609581	131609615	131610525	131610559	SINE-	SINE+	Alu-	Alu+	AluJb-	AluSx+	Non-IR	0
chr7	131610740	131610780	131612763	131612803	SINE+	SINE-	Alu+	Alu-	AluSx+	AluY-	Non-IR	16.3
chr7	131612892	131612957	131614621	131614686	SINE-	SINE+	Alu-	Alu+	AluY-	AluSc8+	Non-IR	16.3
chr7	131615829	131615868	131618092	131618131	SINE-	SINE+	Alu-	Alu+	AluSp-	AluSp+	AluS IR	16.3
chr7	131623948	131623979	131625039	131625070	SINE-	SINE+	Alu-	Alu+	AluSx3-	AluSx1+	AluS IR	16.3
chr7	131631610	131631650	131632759	131632799	SINE+	SINE-	Alu+	Alu-	AluSz+	AluSz-	AluS IR	16.3
chr7	131640451	131640507	131641326	131641382	SINE+	SINE-	Alu+	Alu-	AluSp+	AluSp-	AluS IR	16.3
chr7	131641886	131641932	131644026	131644072	SINE+	SINE-	Alu+	Alu-	AluSc+	AluSg7-	AluS IR	16.3
chr7	131644320	131644371	131646594	131646645	SINE+	SINE-	Alu+	Alu-	AluY+	AluJr4-	Non-IR	16.3
chr7	131659617	131659670	131660205	131660258	SINE-	SINE+	Alu-	Alu+	AluSq2-	AluSx+	AluS IR	16.3
chr7	131665119	131665152	131666883	131666916	LTR-	LTR+	ERVL-MaLR-	ERVL-MaLR+	MSTA-	THE1D+	ERVL-MaLR IR	16.3
chr7	131667181	131667221	131668963	131669003	SINE-	SINE+	Alu-	Alu+	AluSp-	AluSz+	AluS IR	16.3
chr7	131677409	131677448	131679451	131679490	SINE-	SINE+	Alu-	Alu+	AluSp-	AluSq2+	AluS IR	16.3
chr7	131684654	131684697	131686774	131686817	SINE+	SINE-	Alu+	Alu-	AluSg4+	AluSz-	AluS IR	16.3
chr7	131693718	131693756	131694713	131694751	SINE-	SINE+	Alu-	Alu+	AluSx1-	AluSx1+	AluS IR	16.3
chr7	131704554	131704589	131705048	131705083	SINE-	SINE+	Alu-	Alu+	AluJb-	AluJo+	AluJ IR	16.3
chr7	131712243	131712288	131713067	131713112	SINE-	SINE+	Alu-	Alu+	AluSq2-	AluSq2+	AluS IR	16.3
chr7	131716340	131716386	131718655	131718701	SINE+	SINE-	Alu+	Alu-	AluSq4+	AluSz-	AluS IR	16.3
chr7	131726149	131726191	131727419	131727461	LTR-		Gypsy-		MamGypsy2-LTR-		Unannotated	13.8
chr7	131738435	131738475	131739088	131739128	SINE+	SINE-	Alu+	Alu-	AluSx1+	AluJb-	Non-IR	16.3
chr7	131782225	131782277	131783645	131783697	SINE+	SINE-	Alu+	Alu-	AluSx4+	AluSg-	AluS IR	16.3
chr7	131811656	131811729	131812832	131812905	SINE-	SINE+	Alu-	Alu+	AluSp-	AluSc+	AluS IR	16.3
chr7	131845732	131845778	131845779	131845825							Unannotated	0
chr7	131917023	131917063	131918308	131918348	SINE+	SINE-	Alu+	Alu-	AluYm1+	AluSx1-	Non-IR	16.3
chr7	131919875	131919929	131920333	131920387							Unannotated	16.3
chr7	131938802	131938857	131940456	131940511	LTR+	LTR-	ERVL-MaLR+	ERVL-MaLR-	THE1B+	THE1B-	ERVL-MaLR IR	16.3
chr7	131990538	131990578	131991395	131991435	SINE-	SINE+	Alu-	Alu+	AluSz-	AluSx3+	AluS IR	16.3
chr7	132000960	132001017	132002548	132002605	Simple_repeat+	Simple_repeat+	Simple_repeat+	Simple_repeat+	(GT)n+	(TG)n+	Non-IR	0
chr7	132017320	132017355	132018372	132018407	SINE+	SINE-	Alu+	Alu-	AluSx+	AluSz-	AluS IR	16.3
chr7	132018355	132018414	132020506	132020565	SINE-	SINE+	Alu-	Alu+	AluSz-	AluSx4+	AluS IR	16.3
chr7	132086452	132086523	132089028	132089099							Unannotated	13.8
chr7	132282895	132282932	132284135	132284172	SINE-	SINE+	Alu-	Alu+	AluJb-	AluJr4+	AluJ IR	16.3
chr7	132332851	132332884	132334251	132334284	SINE+	SINE-	Alu+	Alu-	AluJo+	AluJb-	AluJ IR	0
chr7	132340867	132340903	132343711	132343747	SINE-	SINE+	Alu-	Alu+	AluSx-	AluSz+	AluS IR	16.3
chr7	132405055	132405085	132405086	132405116	Simple_repeat+	Simple_repeat+	Simple_repeat+	Simple_repeat+	(TG)n+	(TG)n+	Non-IR	0
chr7	132439960	132439991	132439996	132440027	Simple_repeat+	Simple_repeat+	Simple_repeat+	Simple_repeat+	(TG)n+	(TG)n+	Non-IR	0
chr7	132522717	132522757	132524608	132524648	SINE+	SINE-	Alu+	Alu-	AluJb+	AluY-	Non-IR	16.3
chr7	132561268	132561272	132561368	132561372	LINE+	Simple_repeat+	L2+	Simple_repeat+	L2c+	(CCT)n+	Non-IR	0
chr7	132561787	132561789	132561801	132561803	Simple_repeat+	Simple_repeat+	Simple_repeat+	Simple_repeat+	(CCT)n+	(CCT)n+	Non-IR	0
chr7	132564403	132564408	132564423	132564428	Simple_repeat+	LINE+	Simple_repeat+	L2+	(CCT)n+	L2c+	Non-IR	0
chr7	132564457	132564464	132564465	132564472	LINE+	LINE+	L2+	L2+	L2c+	L2c+	Non-IR	0
chr7	132564834	132564844	132565005	132565015							Unannotated	6.6
chr7	132565208	132565220	132565535	132565547	SINE-		MIR-		MIR1_Amn-		Unannotated	0
chr7	132630102	132630138	132631964	132632000	SINE-	SINE+	Alu-	Alu+	AluY-	AluSx+	Non-IR	16.3
chr7	132640429	132640461	132641464	132641496	LTR+	LTR-	ERVL-MaLR+	ERVL-MaLR-	MLT1B+	MLT1B-	ERVL-MaLR IR	16.3
chr7	132680107	132680157	132681192	132681242		LINE+		CR1+		L3+	Unannotated	16.3
chr7	132712177	132712209	132712666	132712698	SINE+	SINE-	Alu+	Alu-	AluJb+	AluY-	Non-IR	16.3
chr7	132722734	132722764	132725491	132725521	SINE+	SINE-	Alu+	Alu-	AluSx1+	AluSz-	AluS IR	16.3
chr7	132746548	132746633	132748321	132748406	LTR+	LTR-	ERVL-MaLR+	ERVL-MaLR-	MLT1H2+	MLT1H2-	ERVL-MaLR IR	16.3
chr7	132763919	132763952	132765603	132765636	SINE-	SINE+	Alu-	Alu+	AluSz-	AluSx+	AluS IR	16.3
chr7	132770930	132770964	132772633	132772667	SINE+	SINE-	Alu+	Alu-	AluSz6+	AluSz-	AluS IR	16.3
chr7	132792625	132792657	132793130	132793162							Unannotated	16.3
chr7	132803785	132803831	132803841	132803887							Unannotated	13.8
chr7	132869836	132869867	132870084	132870115	SINE-	SINE+	Alu-	Alu+	AluJo-	AluJb+	AluJ IR	16.3
chr7	132886624	132886657	132886658	132886691	Simple_repeat+	Simple_repeat+	Simple_repeat+	Simple_repeat+	(TA)n+	(TA)n+	Non-IR	0
chr7	132914171	132914201	132914968	132914998	SINE-	SINE+	Alu-	Alu+	AluSx1-	AluSx1+	AluS IR	16.3
chr7	132917695	132917750	132919235	132919290	SINE+	SINE-	Alu+	Alu-	AluY+	AluY-	AluY IR	16.3
chr7	132982494	132982531	132983093	132983130	SINE-	SINE+	Alu-	Alu+	AluSx-	AluSx1+	AluS IR	16.3
chr7	132983264	132983302	132984373	132984411	SINE+	Retroposon+	Alu+	SVA+	AluSx1+	SVA_D+	Non-IR	16.3
chr7	133010769	133010829	133012953	133013013	SINE-	SINE+	Alu-	Alu+	AluSq2-	AluSx1+	AluS IR	16.3
chr7	133015926	133015957	133018870	133018901	LTR-	SINE-	ERVL-MaLR-	Alu-	MSTA-	AluSq-	Non-IR	16.3
chr7	133019051	133019101	133021884	133021934	SINE-	SINE+	Alu-	Alu+	AluSq-	AluSg7+	AluS IR	16.3
chr7	133026999	133027061	133028779	133028841	SINE-	SINE+	Alu-	Alu+	AluSx-	AluSg+	AluS IR	16.3
chr7	133058355	133058395	133060637	133060677	SINE-	SINE+	Alu-	Alu+	AluJo-	AluSq2+	Non-IR	16.3
chr7	133085101	133085133	133087444	133087476	SINE-	SINE+	Alu-	Alu+	AluJb-	AluSx1+	Non-IR	16.3
chr7	133091629	133091671	133093873	133093915	SINE+	SINE-	Alu+	Alu-	AluSz+	AluSx4-	AluS IR	16.3
chr7	133097684	133097721	133098695	133098732	SINE+	SINE-	Alu+	Alu-	AluSx+	AluSx3-	AluS IR	16.3
chr7	133105643	133105689	133106896	133106942	SINE+	SINE-	Alu+	Alu-	AluJr+	AluJb-	AluJ IR	16.3
chr7	133124705	133124736	133127254	133127285	SINE+	SINE-	Alu+	Alu-	AluJr+	AluJo-	AluJ IR	16.3
chr7	133145017	133145070	133147161	133147214	SINE+	SINE-	Alu+	Alu-	AluSq2+	AluSx1-	AluS IR	16.3
chr7	133151860	133151893	133154246	133154279	SINE+	SINE-	Alu+	Alu-	AluYm1+	AluY-	AluY IR	16.3
chr7	133154395	133154425	133156965	133156995	SINE-	SINE+	Alu-	Alu+	AluY-	AluJr+	Non-IR	16.3
chr7	133174936	133174969	133176443	133176476	SINE-	SINE+	Alu-	Alu+	AluSx-	AluJb+	Non-IR	16.3
chr7	133176533	133176559	133177292	133177318	SINE+	Retroposon+	Alu+	SVA+	AluJb+	SVA_D+	Non-IR	13.8
chr7	133195393	133195426	133195427	133195460	Simple_repeat+	Simple_repeat+	Simple_repeat+	Simple_repeat+	(AT)n+	(AT)n+	Non-IR	0
chr7	133199096	133199130	133201337	133201371	SINE-	SINE+	Alu-	Alu+	AluSx-	AluSg+	AluS IR	16.3
chr7	133204454	133204521	133207135	133207202	SINE-	SINE+	Alu-	Alu+	AluSz-	AluSx3+	AluS IR	16.3
chr7	133227451	133227487	133228319	133228355	SINE-	SINE+	Alu-	Alu+	AluY-	AluSc+	Non-IR	16.3
chr7	133233075	133233125	133234765	133234815	SINE-	SINE+	Alu-	Alu+	AluSq2-	AluSp+	AluS IR	16.3
chr7	133244403	133244446	133245960	133246003	SINE-	SINE+	Alu-	Alu+	AluSx4-	AluSq+	AluS IR	16.3
chr7	133278828	133278864	133281251	133281287	LINE-	LINE+	L1-	L1+	L1PA4-	L1PA2+	L1 IR	16.3
chr7	133291619	133291660	133292085	133292126	SINE-	SINE+	Alu-	Alu+	AluSz-	AluSc5+	AluS IR	16.3
chr7	133338316	133338357	133339006	133339047	SINE+	SINE-	Alu+	Alu-	AluYb8+	AluSp-	Non-IR	16.3
chr7	133404347	133404391	133404755	133404799	SINE-	SINE+	Alu-	Alu+	AluY-	AluJr+	Non-IR	16.3
chr7	133422947	133422983	133425540	133425576	SINE+	SINE-	Alu+	Alu-	AluYb9+	AluSx-	Non-IR	16.3
chr7	133497535	133497583	133498450	133498498	SINE-	SINE+	Alu-	Alu+	AluSx4-	AluY+	Non-IR	16.3
chr7	133512154	133512196	133514413	133514455	SINE+	SINE-	Alu+	Alu-	AluSx+	AluSc8-	AluS IR	16.3
chr7	133579901	133579963	133581508	133581570	SINE-	SINE+	Alu-	Alu+	AluSc-	AluYk12+	Non-IR	16.3
chr7	133588944	133588993	133591548	133591597	Simple_repeat+	Simple_repeat+	Simple_repeat+	Simple_repeat+	(GT)n+	(GT)n+	Non-IR	16.3
chr7	133594728	133594771	133597292	133597335	SINE-	SINE+	Alu-	Alu+	AluSc-	AluSp+	AluS IR	16.3
chr7	133633589	133633625	133634601	133634637	SINE+	SINE-	Alu+	Alu-	AluSq+	AluSx-	AluS IR	16.3
chr7	133694138	133694196	133694905	133694963	SINE+	SINE-	Alu+	Alu-	AluSc+	AluSp-	AluS IR	16.3
chr7	133705200	133705246	133707754	133707800	SINE+	SINE-	Alu+	Alu-	AluSz+	AluSg-	AluS IR	16.3
chr7	133735095	133735133	133738022	133738060	SINE+	SINE-	Alu+	Alu-	AluSg+	AluSz-	AluS IR	16.3
chr7	133787340	133787391	133787962	133788013	Simple_repeat+	Simple_repeat+	Simple_repeat+	Simple_repeat+	(TG)n+	(AT)n+	Non-IR	0
chr7	133847803	133847841	133849305	133849343	SINE-	SINE+	Alu-	Alu+	AluSq2-	AluJr4+	Non-IR	16.3
chr7	133857097	133857139	133857148	133857190	Simple_repeat+	Simple_repeat+	Simple_repeat+	Simple_repeat+	(TA)n+	(TA)n+	Non-IR	0
chr7	133861596	133861632	133862403	133862439	SINE-	SINE+	Alu-	Alu+	AluSx1-	AluSx3+	AluS IR	16.3
chr7	133898859	133898934	133899807	133899882	SINE+	SINE-	Alu+	Alu-	AluSx+	AluSz-	AluS IR	16.3
chr7	133901046	133901079	133902661	133902694	SINE-	SINE+	Alu-	Alu+	AluSx1-	AluSc+	AluS IR	16.3
chr7	133926031	133926070	133928923	133928962	SINE+	SINE-	Alu+	Alu-	AluSg+	AluSx4-	AluS IR	6.6
chr7	134019153	134019198	134020735	134020780	SINE-	SINE+	Alu-	Alu+	AluSz-	AluSx1+	AluS IR	16.3
chr7	134100818	134100857	134102829	134102868	SINE+	SINE-	Alu+	Alu-	AluSc+	AluSq2-	AluS IR	16.3
chr7	134104812	134104865	134107073	134107126	SINE+	SINE-	Alu+	Alu-	AluSz6+	AluSg-	AluS IR	16.3
chr7	134110742	134110777	134113517	134113552	SINE-	SINE+	Alu-	Alu+	AluSx-	AluSx+	AluS IR	16.3
chr7	134115654	134115708	134115709	134115763	Simple_repeat+	Simple_repeat+	Simple_repeat+	Simple_repeat+	(AT)n+	(GT)n+	Non-IR	0
chr7	134115880	134115929	134117497	134117546	SINE-	SINE+	Alu-	Alu+	AluSx-	AluSg+	AluS IR	16.3
chr7	134125870	134125901	134128665	134128696	SINE+	SINE-	Alu+	Alu-	AluY+	AluSc8-	Non-IR	16.3
chr7	134133783	134133824	134135909	134135950	SINE+	SINE-	Alu+	Alu-	AluJb+	AluY-	Non-IR	16.3
chr7	134145484	134145544	134147782	134147842	SINE-	SINE+	Alu-	Alu+	AluSq2-	AluSc8+	AluS IR	16.3
chr7	134157533	134157575	134159754	134159796	SINE-	SINE+	Alu-	Alu+	AluY-	AluSg4+	Non-IR	16.3
chr7	134197157	134197197	134199981	134200021	Simple_repeat+	Simple_repeat+	Simple_repeat+	Simple_repeat+	(TG)n+	(TA)n+	Non-IR	6.6
chr7	134222836	134222893	134224775	134224832	SINE-	SINE+	Alu-	Alu+	AluSp-	AluSc+	AluS IR	16.3
chr7	134296081	134296117	134297765	134297801	SINE-	SINE+	Alu-	Alu+	AluSx1-	AluJo+	Non-IR	16.3
chr7	134305195	134305237	134305774	134305816	SINE+	SINE-	Alu+	Alu-	AluSq2+	AluSp-	AluS IR	16.3
chr7	134356591	134356636	134358538	134358583	SINE-	SINE+	Alu-	Alu+	AluSz-	AluSx4+	AluS IR	16.3
chr7	134395262	134395310	134397212	134397260	SINE+	SINE-	Alu+	Alu-	AluSx1+	AluSq2-	AluS IR	16.3
chr7	134435604	134435661	134438332	134438389	SINE+	SINE-	Alu+	Alu-	AluSz+	AluSx-	AluS IR	16.3
chr7	134456311	134456345	134457010	134457044	SINE-	SINE+	Alu-	Alu+	AluSc8-	AluJb+	Non-IR	16.3
chr7	134559983	134560031	134562078	134562126	SINE+	SINE-	Alu+	Alu-	AluSc+	AluSx-	AluS IR	16.3
chr7	134643711	134643752	134644217	134644258	LTR+		ERVL-MaLR+		THE1A+		Unannotated	16.3
chr7	134648034	134648091	134650647	134650704	SINE-	SINE+	Alu-	Alu+	AluSx-	AluY+	Non-IR	16.3
chr7	134671732	134671788	134672465	134672521							Unannotated	13.8
chr7	134686321	134686357	134688117	134688153	SINE+	SINE-	Alu+	Alu-	AluSg+	AluSq2-	AluS IR	16.3
chr7	134711622	134711661	134712040	134712079	Simple_repeat+	Low_complexity+	Simple_repeat+	Low_complexity+	(TC)n+	G-rich+	Non-IR	0
chr7	134738881	134738939	134740106	134740164	LINE-	LINE+	CR1-	CR1+	L3-	L3+	CR1 IR	16.3
chr7	134752791	134752826	134755193	134755228	SINE+	SINE-	Alu+	Alu-	AluSx1+	AluSx1-	AluS IR	16.3
chr7	134755159	134755223	134757674	134757738	SINE-	SINE+	Alu-	Alu+	AluSx1-	AluSg+	AluS IR	16.3
chr7	134765240	134765290	134766193	134766243	SINE+	SINE-	Alu+	Alu-	AluSg+	AluSx-	AluS IR	16.3
chr7	134788889	134788929	134791300	134791340	SINE+	SINE-	Alu+	Alu-	AluJb+	AluSz-	Non-IR	16.3
chr7	134819746	134819788	134821688	134821730	SINE+	SINE-	Alu+	Alu-	AluJo+	AluSg-	Non-IR	16.3
chr7	134864067	134864120	134864648	134864701	SINE+	SINE-	Alu+	Alu-	AluSq2+	AluSx1-	AluS IR	16.3
chr7	134873103	134873135	134874262	134874294	SINE+	SINE-	Alu+	Alu-	AluSx1+	AluSz-	AluS IR	8.9
chr7	134883839	134883872	134885186	134885219	SINE+	SINE-	Alu+	Alu-	AluSq2+	AluSx-	AluS IR	16.3
chr7	134887660	134887720	134887775	134887835	Simple_repeat+		Simple_repeat+		(TGCA)n+		Unannotated	0
chr7	134924727	134924761	134925749	134925783	LTR+	LTR-	ERVL-MaLR+	ERVL-MaLR-	THE1D+	THE1D-	ERVL-MaLR IR	16.3
chr7	134952619	134952658	134955220	134955259	SINE-	SINE+	Alu-	Alu+	AluSx4-	AluSc+	AluS IR	16.3
chr7	134957452	134957486	134959621	134959655	SINE-	SINE+	Alu-	Alu+	AluSz-	AluJb+	Non-IR	16.3
chr7	135020494	135020549	135022190	135022245	LINE+	LINE-	L1+	L1-	L1PA5+	L1PA8-	L1 IR	16.3
chr7	135111458	135111489	135111598	135111629	LINE+	LINE+	L2+	L2+	L2a+	L2a+	Non-IR	8.9
chr7	135119485	135119518	135119607	135119640	SINE-	SINE+	Alu-	Alu+	AluSz6-	AluY+	Non-IR	16.3
chr7	135191340	135191372	135192371	135192403	SINE+	SINE-	Alu+	Alu-	AluSx1+	AluJr-	Non-IR	16.3
chr7	135219429	135219458	135221176	135221205	SINE-	SINE+	Alu-	Alu+	AluJb-	AluSz+	Non-IR	16.3
chr7	135232537	135232571	135234196	135234230	SINE+	SINE-	Alu+	Alu-	AluJo+	AluSq2-	Non-IR	16.3
chr7	135235530	135235571	135237780	135237821	SINE-	SINE+	Alu-	Alu+	AluSq-	AluSg+	AluS IR	16.3
chr7	135264145	135264182	135266714	135266751	SINE+	SINE-	Alu+	Alu-	AluSx+	AluJo-	Non-IR	16.3
chr7	135271816	135271884	135274108	135274176	SINE-	SINE+	Alu-	Alu+	AluSz6-	AluSx+	AluS IR	16.3
chr7	135286270	135286325	135288756	135288811	SINE+	SINE-	Alu+	Alu-	AluSx3+	AluSq2-	AluS IR	16.3
chr7	135308151	135308194	135309805	135309848	SINE+	SINE-	Alu+	Alu-	AluSx1+	AluSx1-	AluS IR	16.3
chr7	135310025	135310061	135312088	135312124	SINE-	SINE+	Alu-	Alu+	AluSz-	AluJb+	Non-IR	16.3
chr7	135319877	135319909	135322297	135322329	SINE+	SINE-	Alu+	Alu-	AluSz6+	AluSz-	AluS IR	16.3
chr7	135325144	135325185	135326545	135326586	SINE-	Simple_repeat+	Alu-	Simple_repeat+	AluYa5-	(AAAGAAG)n+	Non-IR	16.3
chr7	135358847	135358875	135360442	135360470	SINE+	SINE-	Alu+	Alu-	AluSx1+	AluSz-	AluS IR	16.3
chr7	135372808	135372846	135375651	135375689	SINE-	SINE+	Alu-	Alu+	AluSg-	AluSx3+	AluS IR	16.3
chr7	135430557	135430594	135433425	135433462	SINE+	SINE-	Alu+	Alu-	AluJr+	AluJr-	AluJ IR	16.3
chr7	135450362	135450403	135450890	135450931	SINE-	SINE+	Alu-	Alu+	AluSz-	AluSx4+	AluS IR	16.3
chr7	135472088	135472129	135474346	135474387	SINE+	SINE-	Alu+	Alu-	AluJb+	AluSz-	Non-IR	16.3
chr7	135479461	135479502	135482280	135482321	SINE-	SINE+	Alu-	Alu+	AluSc-	AluJb+	Non-IR	16.3
chr7	135484685	135484729	135485116	135485160	SINE+	SINE-	Alu+	Alu-	AluSz6+	AluSc-	AluS IR	16.3
chr7	135485177	135485219	135487928	135487970	SINE-	SINE+	Alu-	Alu+	AluSc-	AluY+	Non-IR	16.3
chr7	135489985	135490016	135491878	135491909		LINE-		L2-		L2-	Unannotated	16.3
chr7	135494269	135494305	135496275	135496311	SINE+	SINE-	Alu+	Alu-	AluSq2+	AluSz6-	AluS IR	16.3
chr7	135497334	135497364	135498611	135498641	SINE+	SINE-	Alu+	Alu-	AluSz+	AluSg-	AluS IR	16.3
chr7	135501166	135501219	135502936	135502989	SINE-	SINE+	Alu-	Alu+	AluSz-	AluSx+	AluS IR	16.3
chr7	135511380	135511420	135514319	135514359	SINE-	SINE+	Alu-	Alu+	AluSx-	AluY+	Non-IR	16.3
chr7	135519854	135519885	135521984	135522015	SINE-	SINE+	Alu-	Alu+	AluSz-	AluJb+	Non-IR	16.3
chr7	135524283	135524326	135524664	135524707	SINE-	SINE+	Alu-	Alu+	AluSg4-	AluY+	Non-IR	16.3
chr7	135531491	135531545	135534234	135534288	SINE-	SINE+	Alu-	Alu+	AluSz-	AluSx1+	AluS IR	16.3
chr7	135535859	135535909	135536869	135536919	SINE+	SINE-	Alu+	Alu-	AluY+	AluSx4-	Non-IR	16.3
chr7	135541946	135541988	135544513	135544555	SINE+	SINE-	Alu+	Alu-	AluSx+	AluSz-	AluS IR	16.3
chr7	135549862	135549915	135551997	135552050	SINE+	SINE-	Alu+	Alu-	AluSx+	AluSx-	AluS IR	16.3
chr7	135554844	135554879	135555923	135555958	SINE+	SINE-	Alu+	Alu-	AluSz6+	AluSx1-	AluS IR	16.3
chr7	135560106	135560161	135561059	135561114	SINE-	SINE+	Alu-	Alu+	AluSx3-	AluSx1+	AluS IR	16.3
chr7	135561225	135561266	135562643	135562684	SINE+	SINE-	Alu+	Alu-	AluSx1+	AluSc-	AluS IR	16.3
chr7	135567120	135567155	135567156	135567191	Simple_repeat+	Simple_repeat+	Simple_repeat+	Simple_repeat+	(TA)n+	(TA)n+	Non-IR	0
chr7	135567968	135568014	135568563	135568609	SINE+	SINE-	Alu+	Alu-	AluSz+	AluSz6-	AluS IR	16.3
chr7	135581306	135581342	135582684	135582720	SINE+	SINE-	Alu+	Alu-	AluJo+	AluJo-	AluJ IR	16.3
chr7	135583011	135583064	135585597	135585650	SINE+	SINE-	Alu+	Alu-	AluSc+	AluSx1-	AluS IR	16.3
chr7	135590778	135590814	135592621	135592657	SINE-	SINE+	Alu-	Alu+	AluSc-	AluSz+	AluS IR	16.3
chr7	135596023	135596058	135596851	135596886	SINE-	SINE+	Alu-	Alu+	AluSp-	AluSx+	AluS IR	16.3
chr7	135608176	135608221	135608530	135608575	SINE-	SINE+	Alu-	Alu+	AluSc-	AluSz6+	AluS IR	16.3
chr7	135608579	135608631	135611100	135611152	SINE+	SINE-	Alu+	Alu-	AluSz6+	AluSx1-	AluS IR	16.3
chr7	135621884	135621932	135622311	135622359	SINE-	SINE+	Alu-	Alu+	AluSz-	AluSc+	AluS IR	16.3
chr7	135623153	135623188	135624310	135624345	SINE+	SINE-	Alu+	Alu-	AluJb+	AluSz-	Non-IR	16.3
chr7	135628464	135628502	135629786	135629824	SINE+	SINE-	Alu+	Alu-	AluYk11+	AluSx-	Non-IR	16.3
chr7	135650298	135650341	135651635	135651678	SINE-	SINE+	Alu-	Alu+	AluSz-	AluSz+	AluS IR	16.3
chr7	135654579	135654630	135655839	135655890	SINE+	SINE-	Alu+	Alu-	AluY+	AluSc-	Non-IR	16.3
chr7	135660677	135660708	135663604	135663635	SINE+	SINE-	Alu+	Alu-	AluY+	AluSz-	Non-IR	16.3
chr7	135673661	135673703	135676167	135676209	SINE+	SINE-	Alu+	Alu-	AluJb+	AluSz6-	Non-IR	16.3
chr7	135680193	135680241	135680899	135680947	SINE-	SINE+	Alu-	Alu+	AluSg-	AluSx+	AluS IR	16.3
chr7	135688167	135688221	135690937	135690991	SINE-	SINE+	Alu-	Alu+	AluSx-	AluSz+	AluS IR	16.3
chr7	135708955	135709002	135710341	135710388	SINE-	SINE+	Alu-	Alu+	AluY-	AluYc+	AluY IR	16.3
chr7	135718081	135718112	135719797	135719828	Simple_repeat+	Simple_repeat+	Simple_repeat+	Simple_repeat+	(CG)n+	(TG)n+	Non-IR	0
chr7	135737544	135737583	135738213	135738252	SINE+	SINE-	Alu+	Alu-	AluSx1+	AluSz-	AluS IR	16.3
chr7	135738286	135738336	135739185	135739235	SINE-	SINE+	Alu-	Alu+	AluSz-	AluSx+	AluS IR	16.3
chr7	135774801	135774842	135776250	135776291	SINE-	SINE+	Alu-	Alu+	AluSz6-	AluSz+	AluS IR	16.3
chr7	135805654	135805695	135806701	135806742	SINE-	SINE+	Alu-	Alu+	AluSq-	AluSg+	AluS IR	16.3
chr7	135806789	135806821	135809629	135809661	SINE+	SINE-	Alu+	Alu-	AluSg+	AluSz-	AluS IR	16.3
chr7	135836390	135836425	135836874	135836909	LTR+	LTR-	ERVL+	ERVL-	MLT2B1+	MLT2B1-	ERVL IR	16.3
chr7	135843767	135843815	135844044	135844092	SINE-	SINE+	Alu-	Alu+	AluY-	AluSz+	Non-IR	16.3
chr7	135864728	135864771	135865966	135866009	SINE-	SINE+	Alu-	Alu+	AluSq2-	AluYf1+	Non-IR	16.3
chr7	135883746	135883784	135885768	135885806	SINE+	SINE-	Alu+	Alu-	AluSx+	AluSc5-	AluS IR	16.3
chr7	135891071	135891139	135892472	135892540	SINE+	SINE-	Alu+	Alu-	AluY+	AluY-	AluY IR	16.3
chr7	135892548	135892582	135893935	135893969	SINE-	SINE+	Alu-	Alu+	AluY-	AluSx3+	Non-IR	16.3
chr7	135896761	135896793	135896839	135896871	Simple_repeat+	Simple_repeat+	Simple_repeat+	Simple_repeat+	(TA)n+	(TA)n+	Non-IR	0
chr7	135902408	135902441	135902446	135902479	Simple_repeat+	SINE+	Simple_repeat+	MIR+	(TAC)n+	MIR+	Non-IR	0
chr7	135911619	135911652	135912813	135912846	SINE+	SINE-	Alu+	Alu-	AluSx+	AluSz-	AluS IR	16.3
chr7	135923333	135923367	135924938	135924972	SINE+	SINE-	Alu+	Alu-	AluSx1+	AluSz6-	AluS IR	16.3
chr7	135935254	135935303	135936438	135936487	SINE-	SINE+	Alu-	Alu+	AluSc8-	AluSx1+	AluS IR	16.3
chr7	135942136	135942183	135944399	135944446	SINE-	SINE+	Alu-	Alu+	AluSq2-	AluSx+	AluS IR	16.3
chr7	135972751	135972809	135973059	135973117							Unannotated	8.9
chr7	135984405	135984445	135986858	135986898	SINE+	SINE-	Alu+	Alu-	AluSx1+	AluSx3-	AluS IR	16.3
chr7	135993770	135993807	135994481	135994518	SINE+	SINE-	Alu+	Alu-	AluSx+	AluJo-	Non-IR	16.3
chr7	136034859	136034899	136037618	136037658	SINE+	SINE-	Alu+	Alu-	AluSp+	AluY-	Non-IR	16.3
chr7	136072327	136072364	136074527	136074564	SINE+	SINE-	Alu+	Alu-	AluYk4+	AluSz-	Non-IR	0
chr7	136076047	136076097	136078145	136078195	SINE-	SINE+	Alu-	Alu+	AluSc-	AluSq2+	AluS IR	16.3
chr7	136164616	136164663	136166962	136167009	SINE+	SINE-	Alu+	Alu-	AluSc8+	AluSp-	AluS IR	16.3
chr7	136246491	136246532	136247869	136247910	SINE-	SINE+	Alu-	Alu+	AluSq2-	AluSg+	AluS IR	16.3
chr7	136268382	136268417	136270496	136270531	LTR-	LTR+	ERVL-MaLR-	ERVL-MaLR+	THE1B-	THE1C+	ERVL-MaLR IR	16.3
chr7	136279506	136279541	136281860	136281895	SINE-	SINE+	Alu-	Alu+	AluSq-	AluSx+	AluS IR	16.3
chr7	136300436	136300475	136300755	136300794							Unannotated	6.6
chr7	136301541	136301573	136302563	136302595	SINE+	Simple_repeat+	Alu+	Simple_repeat+	AluSx1+	(T)n+	Non-IR	16.3
chr7	136302626	136302666	136303862	136303902	SINE-	SINE+	Alu-	Alu+	AluSx1-	AluSg+	AluS IR	16.3
chr7	136360582	136360611	136361474	136361503	SINE+	SINE-	Alu+	Alu-	AluSg+	AluSq2-	AluS IR	16.3
chr7	136427742	136427800	136430176	136430234	SINE+	SINE-	Alu+	Alu-	AluSx1+	AluSz6-	AluS IR	16.3
chr7	136441070	136441108	136441109	136441147	Simple_repeat+	LINE-	Simple_repeat+	L1-	(TG)n+	L1PB1-	Non-IR	0
chr7	136499352	136499397	136499404	136499449	Simple_repeat+	Simple_repeat+	Simple_repeat+	Simple_repeat+	(TA)n+	(TA)n+	Non-IR	0
chr7	136506249	136506293	136509154	136509198	SINE+	SINE-	Alu+	Alu-	AluSz6+	AluSp-	AluS IR	16.3
chr7	136589376	136589417	136590248	136590289	SINE-	SINE+	Alu-	Alu+	AluYb8-	AluSq4+	Non-IR	16.3
chr7	136676992	136677016	136679920	136679944	Simple_repeat+	Simple_repeat+	Simple_repeat+	Simple_repeat+	(GT)n+	(TG)n+	Non-IR	16.3
chr7	136719807	136719846	136719905	136719944	Simple_repeat+	Simple_repeat+	Simple_repeat+	Simple_repeat+	(TA)n+	(TA)n+	Non-IR	0
chr7	136774696	136774732	136775467	136775503	LINE+	LINE-	L1+	L1-	L1MA2+	L1PA2-	L1 IR	16.3
chr7	136789009	136789044	136789046	136789081	Simple_repeat+	Simple_repeat+	Simple_repeat+	Simple_repeat+	(AT)n+	(AT)n+	Non-IR	0
chr7	136803821	136803854	136804248	136804281	SINE+	SINE-	Alu+	Alu-	AluYk3+	AluSg-	Non-IR	16.3
chr7	136880894	136880985	136882972	136883063							Unannotated	13.8
chr7	136944460	136944497	136944500	136944537	LINE-	LINE-	L1-	L1-	L1PA17-	L1PA17-	Non-IR	0
chr7	136993206	136993238	136994509	136994541	Low_complexity+	SINE-	Low_complexity+	Alu-	GA-rich+	AluSp-	Non-IR	8.9
chr7	137000182	137000217	137000560	137000595	SINE-	Simple_repeat+	Alu-	Simple_repeat+	AluSx1-	(GAAG)n+	Non-IR	16.3
chr7	137063305	137063337	137065865	137065897	LINE+	LINE-	L1+	L1-	L1PA13+	L1PA3-	L1 IR	16.3
chr7	137098289	137098322	137100462	137100495	SINE+	SINE-	Alu+	Alu-	AluYj4+	AluSx4-	Non-IR	16.3
chr7	137130237	137130285	137132082	137132130	SINE+	SINE-	Alu+	Alu-	AluSc+	AluSq2-	AluS IR	16.3
chr7	137153026	137153073	137153278	137153325							Unannotated	0
chr7	137153492	137153528	137153541	137153577		Simple_repeat+		Simple_repeat+		(GT)n+	Unannotated	0
chr7	137162172	137162205	137162827	137162860	SINE-	SINE+	Alu-	Alu+	AluY-	AluSx1+	Non-IR	16.3
chr7	137166898	137166948	137168568	137168618	SINE+	SINE-	Alu+	Alu-	AluYa5+	AluY-	AluY IR	16.3
chr7	137192523	137192556	137193942	137193975	SINE-	SINE+	Alu-	Alu+	AluY-	AluY+	AluY IR	16.3
chr7	137383168	137383214	137383280	137383326							Unannotated	6.6
chr7	137467931	137467961	137470608	137470638	SINE+	SINE-	Alu+	Alu-	AluJo+	AluJb-	AluJ IR	16.3
chr7	137548701	137548737	137550424	137550460	SINE+	SINE-	Alu+	Alu-	AluSz+	AluSz6-	AluS IR	16.3
chr7	137552902	137552935	137554915	137554948	SINE+	SINE-	Alu+	Alu-	AluSx1+	AluSc8-	AluS IR	13.8
chr7	137569467	137569506	137570829	137570868	SINE+	SINE-	Alu+	Alu-	AluY+	AluSx-	Non-IR	16.3
chr7	137586165	137586196	137588724	137588755	SINE+	SINE-	Alu+	Alu-	AluSg4+	AluY-	Non-IR	16.3
chr7	137594295	137594325	137595743	137595773	SINE-	SINE+	Alu-	Alu+	AluSz-	AluSc8+	AluS IR	16.3
chr7	137615500	137615536	137615537	137615573	Simple_repeat+	Simple_repeat+	Simple_repeat+	Simple_repeat+	(TG)n+	(TG)n+	Non-IR	0
chr7	137625859	137625903	137626456	137626500							Unannotated	13.8
chr7	137638459	137638509	137638534	137638584	Simple_repeat+	Simple_repeat+	Simple_repeat+	Simple_repeat+	(TA)n+	(TA)n+	Non-IR	0
chr7	137642940	137642970	137644005	137644035	Simple_repeat+		Simple_repeat+		(GT)n+		Unannotated	16.3
chr7	137659847	137659887	137662307	137662347	SINE+	SINE-	Alu+	Alu-	AluY+	AluYa5-	AluY IR	16.3
chr7	137662401	137662436	137664203	137664238	SINE-	SINE+	Alu-	Alu+	AluYa5-	AluSz6+	Non-IR	16.3
chr7	137704031	137704061	137706741	137706771	SINE+	SINE-	Alu+	Alu-	AluSz+	AluSc8-	AluS IR	16.3
chr7	137734230	137734264	137735056	137735090		LINE+		L2+		L2c+	Unannotated	0
chr7	137758557	137758598	137759447	137759488	SINE+	SINE-	Alu+	Alu-	AluSz+	AluSq10-	AluS IR	16.3
chr7	137793528	137793558	137796258	137796288	SINE-	SINE+	Alu-	Alu+	AluSx-	AluSx1+	AluS IR	16.3
chr7	137819555	137819588	137822146	137822179	SINE-	SINE+	Alu-	Alu+	AluY-	AluSx+	Non-IR	16.3
chr7	137887590	137887619	137888060	137888089	SINE+	SINE-	Alu+	Alu-	AluSx3+	AluJo-	Non-IR	16.3
chr7	137891777	137891823	137892424	137892470	SINE-	SINE+	Alu-	Alu+	AluSq-	AluSz6+	AluS IR	16.3
chr7	137903010	137903042	137904454	137904486	SINE-	SINE+	Alu-	Alu+	AluJo-	AluSx+	Non-IR	16.3
chr7	137916601	137916636	137918290	137918325	SINE+	SINE-	Alu+	Alu-	AluJo+	AluSx-	Non-IR	16.3
chr7	137922371	137922410	137922411	137922450	Simple_repeat+	Simple_repeat+	Simple_repeat+	Simple_repeat+	(TA)n+	(TA)n+	Non-IR	0
chr7	137929750	137929782	137929998	137930030	SINE+	SINE-	Alu+	Alu-	AluSx3+	AluY-	Non-IR	16.3
chr7	137930120	137930190	137931247	137931317	SINE-	SINE+	Alu-	Alu+	AluY-	AluY+	AluY IR	16.3
chr7	137941740	137941777	137942423	137942460							Unannotated	16.3
chr7	137946937	137946980	137946981	137947024							Unannotated	0
chr7	137969413	137969464	137971350	137971401	SINE-	SINE+	Alu-	Alu+	AluY-	AluY+	AluY IR	16.3
chr7	137991417	137991452	137991636	137991671	SINE-	SINE+	Alu-	Alu+	AluY-	AluSz6+	Non-IR	16.3
chr7	138005743	138005774	138006740	138006771	SINE+	SINE-	Alu+	Alu-	AluJr4+	AluJb-	AluJ IR	16.3
chr7	138008566	138008617	138010723	138010774	SINE-	SINE+	Alu-	Alu+	AluSg-	AluYe6+	Non-IR	16.3
chr7	138021706	138021742	138022834	138022870	SINE-	SINE+	Alu-	Alu+	AluJb-	AluY+	Non-IR	16.3
chr7	138054067	138054103	138054869	138054905	SINE-	SINE+	Alu-	Alu+	AluSx1-	AluSz+	AluS IR	16.3
chr7	138060758	138060805	138061262	138061309	SINE-	SINE+	Alu-	Alu+	AluJo-	AluJo+	AluJ IR	16.3
chr7	138085477	138085510	138086155	138086188	SINE-	SINE+	Alu-	Alu+	AluSx1-	AluJb+	Non-IR	16.3
chr7	138094377	138094412	138094636	138094671	SINE+	SINE-	Alu+	Alu-	AluJb+	AluJr4-	AluJ IR	16.3
chr7	138095699	138095742	138098411	138098454	SINE-	SINE+	Alu-	Alu+	AluSq-	AluSx1+	AluS IR	16.3
chr7	138102170	138102212	138104775	138104817	SINE+	SINE-	Alu+	Alu-	AluSz6+	AluJo-	Non-IR	16.3
chr7	138105017	138105053	138105613	138105649	SINE-	SINE+	Alu-	Alu+	AluJo-	AluSg+	Non-IR	16.3
chr7	138142460	138142498	138144331	138144369	SINE-	SINE+	Alu-	Alu+	AluSx-	AluSx+	AluS IR	16.3
chr7	138144408	138144442	138145593	138145627	SINE+	SINE-	Alu+	Alu-	AluSx+	AluSx1-	AluS IR	16.3
chr7	138151509	138151560	138153298	138153349	SINE+	SINE-	Alu+	Alu-	AluSx1+	AluSq-	AluS IR	16.3
chr7	138153212	138153252	138155484	138155524	SINE-	SINE+	Alu-	Alu+	AluSq-	AluYa5+	Non-IR	16.3
chr7	138159367	138159405	138160036	138160074	SINE+	SINE-	Alu+	Alu-	AluJo+	AluSq2-	Non-IR	16.3
chr7	138163383	138163427	138165542	138165586	Simple_repeat+	SINE-	Simple_repeat+	Alu-	(GAGGAG)n+	AluSc8-	Non-IR	16.3
chr7	138166032	138166084	138167098	138167150	SINE+	SINE-	Alu+	Alu-	AluSx1+	AluSz-	AluS IR	16.3
chr7	138176614	138176641	138178058	138178085	SINE-	SINE+	Alu-	Alu+	AluJb-	AluSx1+	Non-IR	16.3
chr7	138178149	138178179	138178180	138178210	Simple_repeat+	Simple_repeat+	Simple_repeat+	Simple_repeat+	(TA)n+	(TA)n+	Non-IR	0
chr7	138183462	138183523	138184648	138184709	SINE-	SINE+	Alu-	Alu+	AluY-	AluY+	AluY IR	16.3
chr7	138188885	138188938	138189888	138189941	SINE+	SINE-	Alu+	Alu-	AluY+	AluSx3-	Non-IR	16.3
chr7	138193445	138193483	138194478	138194516	SINE+	SINE-	Alu+	Alu-	AluSz+	AluSq2-	AluS IR	16.3
chr7	138194552	138194592	138196337	138196377	SINE-	SINE+	Alu-	Alu+	AluSq2-	AluSg+	AluS IR	16.3
chr7	138202615	138202651	138203661	138203697	SINE-	SINE+	Alu-	Alu+	AluSq2-	AluSx+	AluS IR	16.3
chr7	138229723	138229756	138231605	138231638	SINE-	SINE+	Alu-	Alu+	AluJo-	AluSz+	Non-IR	16.3
chr7	138234791	138234823	138236334	138236366	SINE+	SINE-	Alu+	Alu-	AluSq2+	AluY-	Non-IR	16.3
chr7	138236545	138236583	138237032	138237070	SINE-	SINE+	Alu-	Alu+	AluY-	AluSx1+	Non-IR	16.3
chr7	138239957	138239997	138242050	138242090	SINE+	SINE-	Alu+	Alu-	AluSz+	AluSc8-	AluS IR	16.3
chr7	138249149	138249181	138249385	138249417	LTR-	DNA+	ERVL-	MULE-MuDR+	MLT2B5-	Ricksha_c+	Non-IR	0
chr7	138255958	138256018	138257313	138257373	SINE-	SINE+	Alu-	Alu+	AluY-	AluY+	AluY IR	16.3
chr7	138268515	138268550	138270464	138270499	SINE+	SINE-	Alu+	Alu-	AluJr+	AluY-	Non-IR	16.3
chr7	138273396	138273431	138275632	138275667	SINE+	SINE-	Alu+	Alu-	AluSg+	AluSg7-	AluS IR	16.3
chr7	138276409	138276451	138278552	138278594	SINE+	SINE-	Alu+	Alu-	AluSc+	AluSg-	AluS IR	16.3
chr7	138290398	138290430	138291890	138291922	SINE-	SINE+	Alu-	Alu+	AluSx-	AluSz+	AluS IR	16.3
chr7	138293944	138293989	138296398	138296443	SINE-	SINE+	Alu-	Alu+	AluSq2-	AluSq+	AluS IR	16.3
chr7	138297072	138297108	138298606	138298642	SINE-	SINE+	Alu-	Alu+	AluJb-	AluJo+	AluJ IR	16.3
chr7	138300212	138300250	138302071	138302109	SINE-	SINE+	Alu-	Alu+	AluSp-	AluSp+	AluS IR	16.3
chr7	138312915	138312966	138313726	138313777	SINE-	SINE+	Alu-	Alu+	AluSc8-	AluSx+	AluS IR	16.3
chr7	138324359	138324400	138325940	138325981	SINE+	SINE-	Alu+	Alu-	AluSz+	AluSq2-	AluS IR	16.3
chr7	138337007	138337046	138337833	138337872	SINE-	SINE+	Alu-	Alu+	AluSx-	AluSx1+	AluS IR	16.3
chr7	138348751	138348811	138349097	138349157	SINE-	SINE+	Alu-	Alu+	AluSx-	AluSp+	AluS IR	16.3
chr7	138350484	138350524	138352173	138352213	SINE+	SINE-	Alu+	Alu-	AluSx+	AluSx1-	AluS IR	16.3
chr7	138357597	138357636	138359438	138359477	SINE-	SINE+	Alu-	Alu+	AluYc-	AluSx+	Non-IR	16.3
chr7	138368760	138368790	138370747	138370777	SINE+	SINE-	Alu+	Alu-	AluSx+	AluSq2-	AluS IR	16.3
chr7	138370842	138370889	138372326	138372373	SINE-	SINE+	Alu-	Alu+	AluSq2-	AluSc+	AluS IR	16.3
chr7	138374745	138374782	138376962	138376999	SINE-	SINE+	Alu-	Alu+	AluSx-	AluSq2+	AluS IR	16.3
chr7	138384447	138384500	138386280	138386333	SINE+	SINE-	Alu+	Alu-	AluJb+	AluSx1-	Non-IR	16.3
chr7	138389708	138389772	138391313	138391377	SINE+	SINE-	Alu+	Alu-	AluSp+	AluSx-	AluS IR	16.3
chr7	138392148	138392201	138392332	138392385	LINE-	LINE+	L1-	L1+	L1MA5A-	L1MA5A+	L1 IR	16.3
chr7	138393898	138393940	138394384	138394426	SINE-	SINE+	Alu-	Alu+	AluY-	AluSx+	Non-IR	16.3
chr7	138399032	138399076	138400090	138400134	SINE+	SINE-	Alu+	Alu-	AluJr+	AluJr-	AluJ IR	16.3
chr7	138411308	138411357	138413644	138413693	SINE-	SINE+	Alu-	Alu+	AluSx-	AluSx1+	AluS IR	16.3
chr7	138413447	138413485	138415075	138415113	SINE+	SINE-	Alu+	Alu-	AluSx1+	AluJb-	Non-IR	16.3
chr7	138418722	138418808	138418978	138419064	SINE-	SINE+	Alu-	Alu+	AluSx4-	AluSg+	AluS IR	16.3
chr7	138419094	138419123	138421091	138421120	SINE+	SINE-	Alu+	Alu-	AluSg+	AluSc-	AluS IR	16.3
chr7	138423456	138423495	138424527	138424566	SINE-	SINE+	Alu-	Alu+	AluSx1-	AluSc+	AluS IR	16.3
chr7	138432615	138432647	138433906	138433938	SINE-		Alu-		AluJb-		Unannotated	16.3
chr7	138452832	138452874	138454250	138454292	SINE-	SINE+	Alu-	Alu+	AluSx1-	AluYk3+	Non-IR	16.3
chr7	138454401	138454444	138457207	138457250	SINE+	SINE-	Alu+	Alu-	AluYk3+	AluY-	AluY IR	16.3
chr7	138471717	138471760	138473078	138473121	SINE-	SINE+	Alu-	Alu+	AluSx-	AluSx+	AluS IR	16.3
chr7	138474378	138474425	138476312	138476359	SINE-	SINE+	Alu-	Alu+	AluYk3-	AluSg+	Non-IR	16.3
chr7	138501335	138501376	138501760	138501801	SINE-	SINE+	Alu-	Alu+	AluSz-	AluSc8+	AluS IR	16.3
chr7	138504889	138504925	138507786	138507822	SINE-	SINE+	Alu-	Alu+	AluSz-	AluJb+	Non-IR	16.3
chr7	138508663	138508704	138508705	138508746	Simple_repeat+	Simple_repeat+	Simple_repeat+	Simple_repeat+	(GT)n+	(GT)n+	Non-IR	0
chr7	138566346	138566383	138568537	138568574	SINE+	SINE-	Alu+	Alu-	AluSz+	AluSx1-	AluS IR	16.3
chr7	138568577	138568627	138571107	138571157	SINE-	SINE+	Alu-	Alu+	AluSx1-	AluSz+	AluS IR	16.3
chr7	138590386	138590421	138591397	138591432	SINE-	SINE+	Alu-	Alu+	AluJb-	AluY+	Non-IR	16.3
chr7	138612620	138612676	138615414	138615470	SINE-	SINE+	Alu-	Alu+	AluSx1-	AluY+	Non-IR	16.3
chr7	138617223	138617271	138618377	138618425	SINE-	SINE+	Alu-	Alu+	AluSx1-	AluSx1+	AluS IR	16.3
chr7	138618481	138618510	138620288	138620317	SINE+	SINE-	Alu+	Alu-	AluSx1+	AluSx-	AluS IR	16.3
chr7	138624911	138624943	138626354	138626386	SINE-	SINE+	Alu-	Alu+	AluJr4-	AluJr4+	AluJ IR	16.3
chr7	138629456	138629500	138630693	138630737	SINE-	SINE+	Alu-	Alu+	AluSx1-	AluSp+	AluS IR	16.3
chr7	138639110	138639162	138640342	138640394	SINE+	SINE-	Alu+	Alu-	AluSx+	AluSp-	AluS IR	16.3
chr7	138643231	138643285	138645973	138646027	SINE+	SINE-	Alu+	Alu-	AluSc5+	AluSg-	AluS IR	16.3
chr7	138645966	138646037	138647170	138647241	SINE-	SINE+	Alu-	Alu+	AluSg-	AluSq2+	AluS IR	16.3
chr7	138647275	138647322	138649908	138649955	SINE+	SINE-	Alu+	Alu-	AluSq2+	AluSg-	AluS IR	16.3
chr7	138652732	138652770	138655377	138655415	SINE-	SINE+	Alu-	Alu+	AluSq2-	AluSq2+	AluS IR	16.3
chr7	138671571	138671627	138673923	138673979	SINE-	SINE+	Alu-	Alu+	AluSq2-	AluSz+	AluS IR	16.3
chr7	138679365	138679413	138681697	138681745	SINE-	SINE+	Alu-	Alu+	AluSx-	AluSz6+	AluS IR	16.3
chr7	138682732	138682778	138683577	138683623	SINE+	SINE-	Alu+	Alu-	AluSq2+	AluSq-	AluS IR	16.3
chr7	138683850	138683901	138685100	138685151	SINE+	SINE-	Alu+	Alu-	AluSg+	AluSp-	AluS IR	16.3
chr7	138686274	138686326	138687896	138687948	SINE+	SINE-	Alu+	Alu-	AluSx1+	AluSc-	AluS IR	16.3
chr7	138691569	138691618	138692116	138692165	SINE-	SINE+	Alu-	Alu+	AluSq2-	AluSq2+	AluS IR	16.3
chr7	138694831	138694886	138697478	138697533	SINE-	SINE+	Alu-	Alu+	AluSq2-	AluJb+	Non-IR	16.3
chr7	138700395	138700442	138702723	138702770	SINE-	SINE+	Alu-	Alu+	AluSg4-	AluSz+	AluS IR	16.3
chr7	138703455	138703488	138704471	138704504	SINE-	SINE+	Alu-	Alu+	AluSz-	AluSx1+	AluS IR	16.3
chr7	138705891	138705941	138708794	138708844	SINE-	SINE+	Alu-	Alu+	AluSx1-	AluSz6+	AluS IR	16.3
chr7	138709137	138709165	138710253	138710281	SINE+	SINE-	Alu+	Alu-	AluSx1+	AluSq2-	AluS IR	16.3
chr7	138712183	138712224	138713019	138713060	SINE-	SINE+	Alu-	Alu+	AluSx-	AluSc+	AluS IR	16.3
chr7	138713214	138713262	138715262	138715310	SINE+	SINE-	Alu+	Alu-	AluSc+	AluSx1-	AluS IR	16.3
chr7	138716817	138716863	138717626	138717672	SINE-	SINE+	Alu-	Alu+	AluJb-	AluSz+	Non-IR	16.3
chr7	138718202	138718236	138718281	138718315	Simple_repeat+	Simple_repeat+	Simple_repeat+	Simple_repeat+	(GT)n+	(GT)n+	Non-IR	0
chr7	138720707	138720759	138721434	138721486	SINE-	SINE+	Alu-	Alu+	AluSz-	AluSx1+	AluS IR	16.3
chr7	138734706	138734750	138737627	138737671	SINE+	SINE-	Alu+	Alu-	AluSx1+	AluSx-	AluS IR	16.3
chr7	138740586	138740643	138740960	138741017	SINE-	SINE+	Alu-	Alu+	AluSq2-	AluSz+	AluS IR	16.3
chr7	138743383	138743443	138744735	138744795	SINE+	SINE-	Alu+	Alu-	AluSz+	AluSx1-	AluS IR	16.3
chr7	138750454	138750484	138752109	138752139	SINE-	SINE+	Alu-	Alu+	AluJo-	AluSx+	Non-IR	16.3
chr7	138754392	138754432	138754656	138754696	SINE+	SINE-	Alu+	Alu-	AluSp+	AluSx1-	AluS IR	16.3
chr7	138761702	138761759	138763566	138763623	SINE-	SINE+	Alu-	Alu+	AluSz-	AluSz+	AluS IR	16.3
chr7	138764962	138765000	138767335	138767373	SINE-	SINE+	Alu-	Alu+	AluSz-	AluSx+	AluS IR	16.3
chr7	138767290	138767319	138769536	138769565	SINE+	SINE-	Alu+	Alu-	AluSx+	AluSq2-	AluS IR	16.3
chr7	138774396	138774430	138775818	138775852	SINE+	SINE-	Alu+	Alu-	AluSx1+	AluY-	Non-IR	16.3
chr7	138775502	138775539	138778316	138778353	SINE-	SINE+	Alu-	Alu+	AluJr-	AluSx1+	Non-IR	16.3
chr7	138781581	138781620	138782802	138782841	SINE-	SINE+	Alu-	Alu+	AluSg7-	AluSx1+	AluS IR	16.3
chr7	138785372	138785408	138786464	138786500	SINE-	SINE+	Alu-	Alu+	AluSz-	AluJo+	Non-IR	16.3
chr7	138786529	138786570	138789274	138789315	SINE+	SINE-	Alu+	Alu-	AluJo+	AluSx1-	Non-IR	16.3
chr7	138789413	138789447	138792125	138792159	SINE-	SINE+	Alu-	Alu+	AluSx1-	AluY+	Non-IR	16.3
chr7	138793250	138793280	138794930	138794960	SINE+	SINE-	Alu+	Alu-	AluSx+	AluSz-	AluS IR	16.3
chr7	138797203	138797232	138798249	138798278	SINE-	Low_complexity+	Alu-	Low_complexity+	AluSz-	GA-rich+	Non-IR	16.3
chr7	138800816	138800865	138802403	138802452	SINE-	SINE+	Alu-	Alu+	AluSx-	AluSz6+	AluS IR	16.3
chr7	138816320	138816368	138817899	138817947	SINE-	SINE+	Alu-	Alu+	AluY-	AluY+	AluY IR	16.3
chr7	138820657	138820703	138823583	138823629	SINE-	SINE+	Alu-	Alu+	AluSx1-	AluSx1+	AluS IR	16.3
chr7	138823779	138823824	138824762	138824807	SINE+	SINE-	Alu+	Alu-	AluSx1+	AluJo-	Non-IR	16.3
chr7	138827158	138827209	138828972	138829023	SINE+	SINE-	Alu+	Alu-	AluSp+	AluSp-	AluS IR	16.3
chr7	138829563	138829597	138830341	138830375	SINE+	SINE-	Alu+	Alu-	AluSx+	AluSz6-	AluS IR	13.8
chr7	138840026	138840076	138842418	138842468	SINE-	SINE+	Alu-	Alu+	AluSx3-	AluSx1+	AluS IR	16.3
chr7	138856102	138856168	138858887	138858953	SINE-	SINE+	Alu-	Alu+	AluYk4-	AluYf1+	AluY IR	16.3
chr7	138865098	138865128	138866920	138866950	SINE+	SINE-	Alu+	Alu-	AluJb+	AluJo-	AluJ IR	16.3
chr7	138883377	138883405	138885120	138885148	SINE-	SINE+	Alu-	Alu+	AluSz-	AluSp+	AluS IR	16.3
chr7	138896773	138896805	138897706	138897738	SINE-	SINE+	Alu-	Alu+	AluJo-	AluJo+	AluJ IR	16.3
chr7	138901327	138901356	138902796	138902825	SINE-	SINE+	Alu-	Alu+	AluSz6-	AluSx4+	AluS IR	16.3
chr7	138903792	138903836	138903837	138903881	Simple_repeat+	Simple_repeat+	Simple_repeat+	Simple_repeat+	(GT)n+	(GT)n+	Non-IR	0
chr7	138909696	138909733	138910629	138910666	SINE+	SINE-	Alu+	Alu-	AluSx1+	AluSz-	AluS IR	16.3
chr7	138915502	138915541	138917079	138917118							Unannotated	13.8
chr7	138927370	138927406	138928173	138928209	SINE+	SINE-	Alu+	Alu-	AluSc+	AluY-	Non-IR	16.3
chr7	138946507	138946549	138948953	138948995	SINE+	SINE-	Alu+	Alu-	AluSz6+	AluSp-	AluS IR	16.3
chr7	138951191	138951220	138953084	138953113	SINE-	SINE+	Alu-	Alu+	AluSx-	AluSz6+	AluS IR	16.3
chr7	138960574	138960602	138961702	138961730	SINE-	SINE+	Alu-	Alu+	AluSx1-	AluJo+	Non-IR	16.3
chr7	138968652	138968681	138969775	138969804	SINE+	SINE-	Alu+	Alu-	AluY+	AluSx-	Non-IR	16.3
chr7	138985447	138985499	138986784	138986836	SINE+	SINE-	Alu+	Alu-	AluJb+	AluSc-	Non-IR	16.3
chr7	138996848	138996883	138999135	138999170	SINE+	SINE-	Alu+	Alu-	AluJo+	AluSx-	Non-IR	16.3
chr7	138998363	138998405	139000780	139000822	SINE-	SINE+	Alu-	Alu+	AluSz-	AluY+	Non-IR	16.3
chr7	139007065	139007123	139009846	139009904	LTR+	LTR-	ERV1+	ERV1-	MER41A+	MER41A-	ERV1 IR	16.3
chr7	139012263	139012316	139012335	139012388	LTR+	LTR-	ERV1+	ERV1-	MER4E1+	MER4E1-	ERV1 IR	13.8
chr7	139013133	139013176	139015640	139015683	SINE-	SINE+	Alu-	Alu+	AluY-	AluSc8+	Non-IR	16.3
chr7	139017749	139017787	139019660	139019698	SINE+	SINE-	Alu+	Alu-	AluSz6+	AluY-	Non-IR	16.3
chr7	139029186	139029221	139030626	139030661	SINE-	SINE+	Alu-	Alu+	AluSx1-	AluSg7+	AluS IR	16.3
chr7	139042247	139042292	139043081	139043126	SINE-	SINE+	Alu-	Alu+	AluSc-	AluSx1+	AluS IR	16.3
chr7	139056384	139056416	139058511	139058543	SINE-	Low_complexity+	Alu-	Low_complexity+	AluJb-	G-rich+	Non-IR	16.3
chr7	139065765	139065807	139067264	139067306	SINE+	SINE-	Alu+	Alu-	AluSc+	AluSx-	AluS IR	16.3
chr7	139068296	139068338	139070404	139070446	SINE-	SINE+	Alu-	Alu+	AluSz-	AluY+	Non-IR	16.3
chr7	139070757	139070806	139071294	139071343	SINE+	SINE-	Alu+	Alu-	AluSq2+	AluSx-	AluS IR	16.3
chr7	139073133	139073166	139073638	139073671	SINE+	SINE-	Alu+	Alu-	AluSq2+	AluSx1-	AluS IR	16.3
chr7	139076808	139076845	139077308	139077345	SINE+	SINE-	Alu+	Alu-	AluSx1+	AluSz-	AluS IR	16.3
chr7	139077456	139077495	139078005	139078044	SINE-	SINE+	Alu-	Alu+	AluSz-	AluSz+	AluS IR	16.3
chr7	139088879	139088908	139090133	139090162	SINE+	SINE-	Alu+	Alu-	AluSx1+	AluSq2-	AluS IR	16.3
chr7	139091425	139091453	139091649	139091677	SINE+	SINE-	Alu+	Alu-	AluY+	FRAM-	Non-IR	16.3
chr7	139096950	139096983	139097592	139097625	SINE+	SINE-	Alu+	Alu-	AluSx1+	AluY-	Non-IR	16.3
chr7	139099872	139099907	139101152	139101187	SINE+	Retroposon+	Alu+	SVA+	AluSx+	SVA_C+	Non-IR	16.3
chr7	139119841	139119887	139120891	139120937	SINE-	SINE+	Alu-	Alu+	AluSz-	AluSg+	AluS IR	16.3
chr7	139122855	139122890	139125507	139125542	SINE-	SINE+	Alu-	Alu+	AluSg-	AluSz+	AluS IR	16.3
chr7	139134529	139134567	139134999	139135037	SINE-	SINE+	Alu-	Alu+	AluSx4-	AluSc+	AluS IR	16.3
chr7	139135085	139135128	139136093	139136136	SINE+	SINE-	Alu+	Alu-	AluSc+	AluSq2-	AluS IR	16.3
chr7	139138990	139139107	139140983	139141100	SINE-	SINE+	Alu-	Alu+	AluSx3-	AluY+	Non-IR	16.3
chr7	139145652	139145694	139146507	139146549	SINE-	SINE+	Alu-	Alu+	AluSz6-	AluSx3+	AluS IR	16.3
chr7	139158228	139158279	139160482	139160533	SINE+	SINE-	Alu+	Alu-	AluSz+	AluSc-	AluS IR	16.3
chr7	139163292	139163327	139165990	139166025	SINE+	SINE-	Alu+	Alu-	AluY+	AluSx-	Non-IR	16.3
chr7	139166140	139166183	139167731	139167774	SINE-	SINE+	Alu-	Alu+	AluSx-	AluSx1+	AluS IR	16.3
chr7	139173284	139173346	139174920	139174982	SINE-	SINE+	Alu-	Alu+	AluSq-	AluSq2+	AluS IR	16.3
chr7	139177317	139177378	139177708	139177769	LINE+	LINE-	L2+	L2-	L2a+	L2a-	L2 IR	8.9
chr7	139193490	139193527	139196351	139196388	SINE+	SINE-	Alu+	Alu-	AluSx1+	AluSx3-	AluS IR	16.3
chr7	139199440	139199473	139200121	139200154	SINE-	SINE+	Alu-	Alu+	AluSx-	AluY+	Non-IR	16.3
chr7	139200265	139200307	139201833	139201875	SINE+	SINE-	Alu+	Alu-	AluY+	AluSx-	Non-IR	16.3
chr7	139202314	139202355	139202699	139202740	SINE+	SINE-	Alu+	Alu-	AluJo+	AluJb-	AluJ IR	16.3
chr7	139217970	139218024	139219724	139219778	SINE-	SINE+	Alu-	Alu+	AluSx1-	AluSq2+	AluS IR	16.3
chr7	139222806	139222850	139225103	139225147	SINE+	Retroposon+	Alu+	SVA+	AluSx1+	SVA_A+	Non-IR	16.3
chr7	139249714	139249770	139251058	139251114	SINE-	SINE+	Alu-	Alu+	AluJr4-	AluJo+	AluJ IR	16.3
chr7	139259958	139260006	139262491	139262539	SINE-	SINE+	Alu-	Alu+	AluSx-	AluSz+	AluS IR	16.3
chr7	139263665	139263716	139264664	139264715	SINE+	SINE-	Alu+	Alu-	AluSq+	AluSc-	AluS IR	16.3
chr7	139271012	139271046	139271340	139271374	SINE-	SINE+	Alu-	Alu+	AluSp-	AluSz6+	AluS IR	16.3
chr7	139272780	139272817	139274490	139274527	SINE-	SINE+	Alu-	Alu+	AluSx-	AluSp+	AluS IR	16.3
chr7	139275548	139275594	139278188	139278234	SINE+	SINE-	Alu+	Alu-	AluY+	AluSx-	Non-IR	16.3
chr7	139289988	139290037	139291235	139291284	SINE-	SINE+	Alu-	Alu+	AluSx3-	AluSz+	AluS IR	16.3
chr7	139314016	139314063	139314257	139314304	SINE-	SINE+	Alu-	Alu+	AluSq-	AluSx4+	AluS IR	16.3
chr7	139316010	139316054	139316973	139317017	SINE+	SINE-	Alu+	Alu-	AluSq2+	AluSx3-	AluS IR	16.3
chr7	139320233	139320278	139322175	139322220	SINE+	SINE-	Alu+	Alu-	AluSx1+	AluSx-	AluS IR	16.3
chr7	139325361	139325414	139326127	139326180	SINE-	SINE+	Alu-	Alu+	AluSx1-	AluSz+	AluS IR	16.3
chr7	139335538	139335584	139337184	139337230	SINE-	SINE+	Alu-	Alu+	AluSq-	AluY+	Non-IR	16.3
chr7	139344965	139345003	139345965	139346003	SINE-	SINE+	Alu-	Alu+	AluY-	AluSp+	Non-IR	16.3
chr7	139347468	139347510	139347795	139347837	SINE+	SINE-	Alu+	Alu-	AluSp+	AluSz-	AluS IR	16.3
chr7	139347867	139347912	139348525	139348570	SINE-	SINE+	Alu-	Alu+	AluSz-	AluSc+	AluS IR	16.3
chr7	139349063	139349107	139350740	139350784	SINE+	SINE-	Alu+	Alu-	AluSz+	AluSg-	AluS IR	16.3
chr7	139350844	139350895	139352996	139353047	SINE-	SINE+	Alu-	Alu+	AluSg-	AluSx1+	AluS IR	16.3
chr7	139352988	139353042	139354535	139354589	SINE+	SINE-	Alu+	Alu-	AluSx1+	AluSz6-	AluS IR	16.3
chr7	139356567	139356606	139358200	139358239	SINE+	SINE-	Alu+	Alu-	AluSz+	AluSz-	AluS IR	16.3
chr7	139379617	139379664	139380523	139380570	SINE-	SINE+	Alu-	Alu+	AluSx-	AluSx1+	AluS IR	16.3
chr7	139391651	139391705	139393168	139393222	SINE-	SINE+	Alu-	Alu+	AluSz-	AluSx+	AluS IR	16.3
chr7	139398101	139398136	139400247	139400282	SINE-	SINE+	Alu-	Alu+	AluJo-	AluSx1+	Non-IR	16.3
chr7	139400339	139400378	139401601	139401640	SINE+	SINE-	Alu+	Alu-	AluSx1+	AluSx-	AluS IR	16.3
chr7	139402783	139402823	139404228	139404268	SINE-	SINE+	Alu-	Alu+	AluSz6-	AluSz+	AluS IR	16.3
chr7	139404414	139404447	139406432	139406465	SINE+	SINE-	Alu+	Alu-	AluSz+	AluSx3-	AluS IR	16.3
chr7	139406547	139406586	139408627	139408666	SINE-	SINE+	Alu-	Alu+	AluSx3-	AluSx4+	AluS IR	16.3
chr7	139413734	139413770	139414912	139414948	SINE+	SINE-	Alu+	Alu-	AluSx1+	AluSz-	AluS IR	16.3
chr7	139419070	139419105	139420821	139420856	SINE+	SINE-	Alu+	Alu-	AluSz+	AluSz-	AluS IR	16.3
chr7	139425155	139425192	139425720	139425757	SINE-	SINE+	Alu-	Alu+	AluYb8-	AluSz+	Non-IR	16.3
chr7	139435263	139435317	139436093	139436147	SINE+	SINE-	Alu+	Alu-	AluSx1+	AluSz-	AluS IR	16.3
chr7	139438938	139438976	139440979	139441017	SINE-	SINE+	Alu-	Alu+	AluSp-	AluSx+	AluS IR	16.3
chr7	139441634	139441686	139443665	139443717	SINE+	SINE-	Alu+	Alu-	AluSx+	AluSg-	AluS IR	16.3
chr7	139449350	139449396	139450246	139450292	SINE+	SINE-	Alu+	Alu-	AluSx1+	AluY-	Non-IR	16.3
chr7	139451416	139451452	139452034	139452070	SINE+	SINE-	Alu+	Alu-	AluSx1+	AluSx3-	AluS IR	16.3
chr7	139454761	139454794	139455361	139455394	SINE+	SINE-	Alu+	Alu-	AluSq2+	AluY-	Non-IR	16.3
chr7	139458329	139458361	139459786	139459818	SINE+	SINE-	Alu+	Alu-	AluJb+	AluSq-	Non-IR	16.3
chr7	139460076	139460111	139460751	139460786	SINE-	SINE+	Alu-	Alu+	AluSx-	AluSx1+	AluS IR	16.3
chr7	139471101	139471138	139472472	139472509	SINE-	SINE+	Alu-	Alu+	AluSx1-	FLAM_C+	Non-IR	16.3
chr7	139474242	139474287	139474515	139474560	SINE-	SINE+	Alu-	Alu+	AluSz-	AluSz+	AluS IR	16.3
chr7	139478395	139478451	139479317	139479373	SINE+	SINE-	Alu+	Alu-	AluSx+	AluSg-	AluS IR	16.3
chr7	139484502	139484550	139485243	139485291	SINE-	SINE+	Alu-	Alu+	AluSc-	AluSz+	AluS IR	16.3
chr7	139485515	139485559	139486343	139486387	SINE+	SINE-	Alu+	Alu-	AluYh3+	AluSz6-	Non-IR	16.3
chr7	139492164	139492218	139493369	139493423	SINE+	SINE-	Alu+	Alu-	AluSz+	AluSz-	AluS IR	16.3
chr7	139494310	139494344	139497139	139497173	SINE-	SINE+	Alu-	Alu+	AluSz-	AluSz+	AluS IR	16.3
chr7	139501356	139501401	139503862	139503907	SINE-	SINE+	Alu-	Alu+	AluSp-	AluSg+	AluS IR	16.3
chr7	139506926	139506967	139507549	139507590	SINE+	SINE-	Alu+	Alu-	AluJr+	AluJo-	AluJ IR	16.3
chr7	139514472	139514519	139516959	139517006	SINE-	SINE+	Alu-	Alu+	AluSp-	AluSx1+	AluS IR	16.3
chr7	139519854	139519916	139522571	139522633	SINE-	SINE+	Alu-	Alu+	AluYh3-	AluYa5+	AluY IR	16.3
chr7	139531636	139531690	139533592	139533646	SINE+	SINE-	Alu+	Alu-	AluSx1+	AluSz-	AluS IR	16.3
chr7	139538532	139538597	139541176	139541241	SINE+	SINE-	Alu+	Alu-	AluSx3+	AluSz6-	AluS IR	16.3
chr7	139546867	139546909	139548045	139548087	SINE+	SINE-	Alu+	Alu-	AluSg7+	AluSx-	AluS IR	16.3
chr7	139548033	139548086	139550594	139550647	SINE-	SINE+	Alu-	Alu+	AluSx-	AluSx+	AluS IR	16.3
chr7	139558878	139558912	139561245	139561279	SINE-	SINE+	Alu-	Alu+	AluSx-	AluSp+	AluS IR	16.3
chr7	139574090	139574124	139574229	139574263	SINE-	SINE+	Alu-	Alu+	FRAM-	AluJb+	Non-IR	16.3
chr7	139578382	139578441	139580942	139581001	SINE-	SINE+	Alu-	Alu+	AluSz-	AluSx+	AluS IR	16.3
chr7	139601186	139601227	139601986	139602027	SINE+	SINE-	Alu+	Alu-	AluSx3+	AluSx-	AluS IR	16.3
chr7	139608253	139608288	139608350	139608385	Simple_repeat+	Simple_repeat+	Simple_repeat+	Simple_repeat+	(GT)n+	(AT)n+	Non-IR	0
chr7	139623332	139623377	139624175	139624220	SINE+	SINE-	Alu+	Alu-	AluSx+	AluSx-	AluS IR	16.3
chr7	139630460	139630490	139633021	139633051	SINE-	SINE+	Alu-	Alu+	AluSz-	AluJb+	Non-IR	16.3
chr7	139633004	139633051	139634740	139634787	SINE+	SINE-	Alu+	Alu-	AluJb+	AluSx1-	Non-IR	16.3
chr7	139638762	139638794	139641246	139641278	SINE-	SINE+	Alu-	Alu+	AluY-	AluSx+	Non-IR	16.3
chr7	139652893	139652946	139653947	139654000	SINE+	SINE-	Alu+	Alu-	AluSz6+	AluSx1-	AluS IR	16.3
chr7	139654243	139654273	139657127	139657157	SINE+	SINE-	Alu+	Alu-	AluJo+	AluSz-	Non-IR	16.3
chr7	139668552	139668587	139670765	139670800	SINE+	SINE-	Alu+	Alu-	AluY+	AluSz6-	Non-IR	16.3
chr7	139674048	139674083	139676861	139676896	SINE+	SINE-	Alu+	Alu-	AluSz+	AluSq2-	AluS IR	0
chr7	139684442	139684482	139685415	139685455	SINE+	SINE-	Alu+	Alu-	AluJr4+	AluJb-	AluJ IR	16.3
chr7	139801908	139801949	139802617	139802658	SINE-	SINE+	Alu-	Alu+	AluSx-	AluSx+	AluS IR	16.3
chr7	139806170	139806217	139808071	139808118	SINE-	SINE+	Alu-	Alu+	AluYk4-	AluJb+	Non-IR	16.3
chr7	139808304	139808344	139810048	139810088	SINE+	SINE-	Alu+	Alu-	AluJb+	AluJb-	AluJ IR	16.3
chr7	139833483	139833506	139835245	139835268	SINE+	SINE-	Alu+	Alu-	AluSx3+	AluY-	Non-IR	16.3
chr7	139851148	139851190	139852540	139852582							Unannotated	6.6
chr7	139859442	139859487	139860910	139860955	SINE-	SINE+	Alu-	Alu+	AluY-	AluSq2+	Non-IR	16.3
chr7	139867764	139867812	139869410	139869458	SINE+	SINE-	Alu+	Alu-	AluSx1+	AluSz-	AluS IR	16.3
chr7	139890440	139890492	139892333	139892385	SINE-	SINE+	Alu-	Alu+	AluY-	AluSg+	Non-IR	16.3
chr7	139910748	139910786	139912364	139912402	LINE-	LINE+	CR1-	CR1+	L3-	L3+	CR1 IR	16.3
chr7	139932125	139932161	139934836	139934872	SINE+	SINE-	Alu+	Alu-	AluYc+	AluSx1-	Non-IR	16.3
chr7	139946292	139946324	139947898	139947930	SINE+	SINE-	Alu+	Alu-	AluJo+	AluSz-	Non-IR	16.3
chr7	139964314	139964357	139964964	139965007	SINE-	SINE+	Alu-	Alu+	AluSq2-	AluSq2+	AluS IR	16.3
chr7	139978384	139978431	139981204	139981251	SINE+	SINE-	Alu+	Alu-	AluSz+	AluSx-	AluS IR	16.3
chr7	139986723	139986769	139986770	139986816	LINE-	Simple_repeat+	L1-	Simple_repeat+	L1PB1-	(TG)n+	Non-IR	0
chr7	139992919	139992952	139994279	139994312	SINE+	SINE-	Alu+	Alu-	AluSx+	AluSq2-	AluS IR	16.3
chr7	140002981	140003016	140003329	140003364	SINE+	SINE-	Alu+	Alu-	AluSq2+	AluSq-	AluS IR	16.3
chr7	140011249	140011284	140012473	140012508	SINE+	SINE-	Alu+	Alu-	AluSx1+	AluSx-	AluS IR	16.3
chr7	140012712	140012747	140014639	140014674	SINE-	SINE+	Alu-	Alu+	AluSx-	AluSz+	AluS IR	16.3
chr7	140030333	140030371	140032421	140032459	SINE+	SINE-	Alu+	Alu-	AluSz+	AluJo-	Non-IR	16.3
chr7	140040935	140040966	140043013	140043044	SINE-	SINE+	Alu-	Alu+	AluSz-	AluY+	Non-IR	16.3
chr7	140043068	140043095	140045146	140045173	SINE+	SINE-	Alu+	Alu-	AluY+	AluJr-	Non-IR	16.3
chr7	140046722	140046755	140046800	140046833	Simple_repeat+	Simple_repeat+	Simple_repeat+	Simple_repeat+	(GT)n+	(GT)n+	Non-IR	0
chr7	140052732	140052765	140053611	140053644	Simple_repeat+	LINE+	Simple_repeat+	L1+	(TG)n+	L1ME1+	Non-IR	16.3
chr7	140076764	140076802	140077758	140077796	SINE+	SINE-	Alu+	Alu-	AluSz+	AluSg-	AluS IR	16.3
chr7	140112467	140112496	140114300	140114329	SINE+	Retroposon+	Alu+	SVA+	AluSx+	SVA_D+	Non-IR	16.3
chr7	140130502	140130534	140130958	140130990	SINE+	SINE-	Alu+	Alu-	AluSq2+	AluY-	Non-IR	16.3
chr7	140135379	140135414	140136793	140136828	SINE-	SINE+	Alu-	Alu+	AluSc8-	AluSg+	AluS IR	16.3
chr7	140152505	140152538	140152963	140152996	SINE+	SINE-	Alu+	Alu-	AluSz6+	AluSc-	AluS IR	16.3
chr7	140153074	140153104	140153259	140153289	SINE-	SINE+	Alu-	Alu+	AluSc-	AluY+	Non-IR	6.6
chr7	140159151	140159196	140161712	140161757	SINE+	SINE-	Alu+	Alu-	AluSz+	AluSc8-	AluS IR	16.3
chr7	140162055	140162100	140163247	140163292	SINE+	SINE-	Alu+	Alu-	AluSp+	AluY-	Non-IR	16.3
chr7	140169573	140169610	140171402	140171439	SINE-	SINE+	Alu-	Alu+	AluSg-	AluSc8+	AluS IR	16.3
chr7	140172597	140172629	140174642	140174674	SINE+	SINE-	Alu+	Alu-	AluY+	AluSc-	Non-IR	16.3
chr7	140178571	140178609	140180365	140180403	SINE-	SINE+	Alu-	Alu+	AluSq-	AluSc8+	AluS IR	16.3
chr7	140184876	140184916	140185996	140186036	SINE-	SINE+	Alu-	Alu+	AluSx1-	AluSg+	AluS IR	16.3
chr7	140187454	140187493	140188431	140188470	SINE-	SINE+	Alu-	Alu+	AluJr-	AluSx+	Non-IR	16.3
chr7	140193708	140193761	140195476	140195529	SINE+	SINE-	Alu+	Alu-	AluSx+	AluSx-	AluS IR	16.3
chr7	140200721	140200770	140201072	140201121	SINE-	SINE+	Alu-	Alu+	AluJb-	AluSx1+	Non-IR	16.3
chr7	140206350	140206385	140208445	140208480	SINE+	SINE-	Alu+	Alu-	AluSz+	AluSz6-	AluS IR	16.3
chr7	140213545	140213578	140216249	140216282	SINE+	SINE-	Alu+	Alu-	AluSg4+	AluSq-	AluS IR	16.3
chr7	140217363	140217407	140219317	140219361	SINE-	SINE+	Alu-	Alu+	AluSx1-	AluSc+	AluS IR	16.3
chr7	140219381	140219432	140220684	140220735	SINE+	SINE-	Alu+	Alu-	AluSc+	AluSp-	AluS IR	16.3
chr7	140225994	140226033	140227838	140227877	SINE-	SINE+	Alu-	Alu+	AluJo-	AluSx1+	Non-IR	16.3
chr7	140232651	140232684	140234553	140234586	SINE-	SINE+	Alu-	Alu+	AluSx1-	AluSq2+	AluS IR	16.3
chr7	140243115	140243151	140243903	140243939	SINE+	SINE-	Alu+	Alu-	AluSz6+	AluSz6-	AluS IR	16.3
chr7	140245612	140245645	140248005	140248038	SINE+	SINE-	Alu+	Alu-	AluSp+	AluSx-	AluS IR	16.3
chr7	140247999	140248037	140249771	140249809	SINE-	SINE+	Alu-	Alu+	AluSx-	AluSz6+	AluS IR	16.3
chr7	140250811	140250863	140251752	140251804	SINE+	SINE-	Alu+	Alu-	AluSx+	AluSz-	AluS IR	16.3
chr7	140252667	140252711	140255588	140255632	SINE-	SINE+	Alu-	Alu+	AluSg-	AluSg+	AluS IR	16.3
chr7	140255733	140255785	140256180	140256232	SINE+	SINE-	Alu+	Alu-	AluSg+	AluY-	Non-IR	16.3
chr7	140266224	140266275	140266525	140266576	SINE-	SINE+	Alu-	Alu+	AluSq2-	AluSq2+	AluS IR	16.3
chr7	140277331	140277374	140278449	140278492	SINE+	SINE-	Alu+	Alu-	AluSz6+	AluSx-	AluS IR	16.3
chr7	140284918	140284954	140287467	140287503	SINE+	SINE-	Alu+	Alu-	AluSx+	AluSx1-	AluS IR	16.3
chr7	140289619	140289667	140291692	140291740	SINE+	SINE-	Alu+	Alu-	AluSq2+	AluJo-	Non-IR	16.3
chr7	140291201	140291235	140292045	140292079	SINE+	SINE-	Alu+	Alu-	AluSz+	AluSx1-	AluS IR	16.3
chr7	140296711	140296757	140298685	140298731	SINE+	SINE-	Alu+	Alu-	AluSx1+	AluSg-	AluS IR	16.3
chr7	140302794	140302839	140304120	140304165	SINE-	SINE+	Alu-	Alu+	AluSx1-	AluSx3+	AluS IR	16.3
chr7	140307848	140307893	140308883	140308928	SINE+	SINE-	Alu+	Alu-	AluSq2+	AluSg7-	AluS IR	16.3
chr7	140308930	140308961	140309830	140309861	SINE-	SINE+	Alu-	Alu+	AluSg7-	AluSx+	AluS IR	16.3
chr7	140329267	140329311	140329567	140329611	SINE+	SINE-	Alu+	Alu-	AluY+	AluSz-	Non-IR	16.3
chr7	140336972	140337008	140339369	140339405	SINE+	SINE-	Alu+	Alu-	AluSx1+	AluSx1-	AluS IR	16.3
chr7	140340671	140340707	140341172	140341208	SINE+	SINE-	Alu+	Alu-	AluJb+	AluJb-	AluJ IR	16.3
chr7	140353266	140353310	140353902	140353946	SINE+	SINE-	Alu+	Alu-	AluSx+	AluSg7-	AluS IR	16.3
chr7	140355451	140355496	140356948	140356993	SINE-	SINE+	Alu-	Alu+	AluSx-	AluSp+	AluS IR	16.3
chr7	140360684	140360713	140361860	140361889	SINE+	Retroposon+	Alu+	SVA+	AluSx+	SVA_E+	Non-IR	16.3
chr7	140365384	140365430	140366096	140366142	SINE+	SINE-	Alu+	Alu-	FLAM_C+	AluSz6-	Non-IR	16.3
chr7	140366317	140366355	140366906	140366944	SINE-	SINE+	Alu-	Alu+	AluSx-	AluSz+	AluS IR	16.3
chr7	140367912	140367943	140368461	140368492	SINE-	SINE+	Alu-	Alu+	AluSx1-	AluSp+	AluS IR	16.3
chr7	140370019	140370057	140371922	140371960	SINE+	SINE-	Alu+	Alu-	AluSp+	AluSg-	AluS IR	16.3
chr7	140372098	140372139	140372591	140372632	SINE-	SINE+	Alu-	Alu+	AluSg-	AluSx1+	AluS IR	16.3
chr7	140375107	140375147	140376798	140376838	SINE+	SINE-	Alu+	Alu-	AluSx4+	AluJo-	Non-IR	16.3
chr7	140378572	140378608	140381044	140381080	SINE+	SINE-	Alu+	Alu-	AluSc+	AluSx-	AluS IR	16.3
chr7	140381142	140381177	140381767	140381802	SINE-	SINE+	Alu-	Alu+	AluSx-	AluSc8+	AluS IR	16.3
chr7	140386277	140386306	140387395	140387424	SINE-	SINE+	Alu-	Alu+	AluJb-	AluSz+	Non-IR	16.3
chr7	140392810	140392873	140394843	140394906	SINE+	SINE-	Alu+	Alu-	AluSx+	AluSx4-	AluS IR	16.3
chr7	140397073	140397114	140397297	140397338	SINE+	SINE-	Alu+	Alu-	AluSq2+	AluSz-	AluS IR	16.3
chr7	140402971	140403007	140403616	140403652	SINE-	SINE+	Alu-	Alu+	AluSx1-	AluJb+	Non-IR	16.3
chr7	140405389	140405428	140406451	140406490	SINE-	SINE+	Alu-	Alu+	AluSq2-	AluSz+	AluS IR	16.3
chr7	140409857	140409934	140410403	140410480	SINE+	SINE-	Alu+	Alu-	AluY+	AluYb8-	AluY IR	16.3
chr7	140412624	140412668	140413426	140413470	SINE-	SINE+	Alu-	Alu+	AluJb-	AluJr+	AluJ IR	16.3
chr7	140415082	140415132	140417196	140417246	SINE-	SINE+	Alu-	Alu+	AluSx1-	AluSz+	AluS IR	16.3
chr7	140418452	140418506	140420980	140421034	SINE+	SINE-	Alu+	Alu-	AluSx+	AluSx1-	AluS IR	16.3
chr7	140423942	140424000	140425595	140425653	SINE-	SINE+	Alu-	Alu+	AluSq-	AluSq2+	AluS IR	16.3
chr7	140429138	140429190	140430550	140430602	SINE-	SINE+	Alu-	Alu+	AluSp-	AluSx+	AluS IR	16.3
chr7	140431293	140431330	140432874	140432911	Retroposon+	SINE+	SVA+	Alu+	SVA_D+	AluSx+	Non-IR	16.3
chr7	140437695	140437735	140438548	140438588	SINE-	SINE+	Alu-	Alu+	AluSp-	AluY+	Non-IR	16.3
chr7	140440886	140440926	140441306	140441346	SINE-	SINE+	Alu-	Alu+	AluSz-	AluSx1+	AluS IR	16.3
chr7	140441388	140441426	140442305	140442343	SINE+	SINE-	Alu+	Alu-	AluSx1+	AluSx4-	AluS IR	16.3
chr7	140442400	140442441	140444453	140444494	SINE-	SINE+	Alu-	Alu+	AluSx4-	AluSg4+	AluS IR	16.3
chr7	140444835	140444890	140447648	140447703	SINE+	SINE-	Alu+	Alu-	AluSp+	AluSx-	AluS IR	16.3
chr7	140460226	140460263	140460311	140460348	SINE+	SINE-	Alu+	Alu-	AluSx+	AluSx1-	AluS IR	0
chr7	140460538	140460589	140462694	140462745	SINE-	SINE+	Alu-	Alu+	AluSx1-	AluSc8+	AluS IR	16.3
chr7	140464173	140464215	140466527	140466569	SINE-	SINE+	Alu-	Alu+	AluSz-	AluYb8+	Non-IR	16.3
chr7	140466980	140467028	140467969	140468017	SINE-	SINE+	Alu-	Alu+	AluSp-	AluSp+	AluS IR	16.3
chr7	140471733	140471760	140472147	140472174	SINE-	SINE+	Alu-	Alu+	AluSz-	AluSx+	AluS IR	16.3
chr7	140471726	140471760	140473720	140473754	SINE-	SINE+	Alu-	Alu+	AluSz-	AluSq+	AluS IR	16.3
chr7	140473936	140473969	140474759	140474792	SINE+	SINE-	Alu+	Alu-	AluSq+	AluSx1-	AluS IR	16.3
chr7	140477566	140477616	140480118	140480168	SINE-	SINE+	Alu-	Alu+	AluSg7-	AluSx1+	AluS IR	16.3
chr7	140480302	140480346	140481894	140481938	SINE+	SINE-	Alu+	Alu-	AluSx1+	AluSc-	AluS IR	16.3
chr7	140482104	140482222	140482781	140482899	SINE-	SINE+	Alu-	Alu+	AluJo-	AluSc+	Non-IR	16.3
chr7	140483021	140483063	140484409	140484451	SINE+	SINE-	Alu+	Alu-	AluSc+	AluSx1-	AluS IR	16.3
chr7	140486377	140486423	140487475	140487521	SINE-	SINE+	Alu-	Alu+	AluSx1-	AluSc8+	AluS IR	16.3
chr7	140490485	140490550	140492269	140492334	SINE-	SINE+	Alu-	Alu+	AluSx-	AluSx+	AluS IR	16.3
chr7	140495258	140495321	140496342	140496405	SINE+	SINE-	Alu+	Alu-	AluSx+	AluSc8-	AluS IR	16.3
chr7	140498931	140498970	140500483	140500522	SINE+	SINE-	Alu+	Alu-	AluY+	AluSq4-	Non-IR	16.3
chr7	140501967	140501999	140502626	140502658	SINE-	SINE+	Alu-	Alu+	AluSx1-	AluSq10+	AluS IR	16.3
chr7	140502767	140502800	140503319	140503352	SINE+	SINE-	Alu+	Alu-	AluSq10+	AluSq2-	AluS IR	16.3
chr7	140503398	140503447	140504906	140504955	SINE-	SINE+	Alu-	Alu+	AluSq2-	AluSq2+	AluS IR	16.3
chr7	140505000	140505031	140506033	140506064	SINE+	SINE-	Alu+	Alu-	AluSq2+	AluSx-	AluS IR	16.3
chr7	140510939	140511007	140511633	140511701	SINE+	SINE-	Alu+	Alu-	AluSp+	AluSg-	AluS IR	16.3
chr7	140517120	140517158	140520042	140520080	SINE-	SINE+	Alu-	Alu+	AluSx-	AluSq2+	AluS IR	16.3
chr7	140520041	140520090	140520790	140520839	SINE+	SINE-	Alu+	Alu-	AluSq2+	AluSx1-	AluS IR	16.3
chr7	140528498	140528585	140530934	140531021	SINE+	SINE-	Alu+	Alu-	AluSq2+	AluSx-	AluS IR	16.3
chr7	140535782	140535817	140536135	140536170	SINE-	SINE+	Alu-	Alu+	AluSp-	AluSz+	AluS IR	16.3
chr7	140536215	140536276	140538920	140538981	SINE+	SINE-	Alu+	Alu-	AluSz+	AluSz-	AluS IR	16.3
chr7	140544131	140544171	140546158	140546198	SINE-	SINE+	Alu-	Alu+	AluSx-	AluSx1+	AluS IR	16.3
chr7	140546333	140546373	140548676	140548716	SINE+	SINE-	Alu+	Alu-	AluSx1+	AluSp-	AluS IR	16.3
chr7	140548764	140548800	140549048	140549084	SINE-	SINE+	Alu-	Alu+	AluSp-	AluSq2+	AluS IR	16.3
chr7	140550652	140550686	140551094	140551128	SINE-	SINE+	Alu-	Alu+	AluSq2-	AluSx1+	AluS IR	16.3
chr7	140554097	140554150	140555227	140555280	SINE+	SINE-	Alu+	Alu-	AluSc+	AluSx1-	AluS IR	16.3
chr7	140557701	140557739	140558514	140558552	SINE-	SINE+	Alu-	Alu+	AluYg6-	AluSz+	Non-IR	16.3
chr7	140560848	140560886	140561955	140561993	SINE+	SINE-	Alu+	Alu-	AluSx1+	AluSx1-	AluS IR	16.3
chr7	140562137	140562183	140562384	140562430	SINE-	SINE+	Alu-	Alu+	AluSx1-	AluY+	Non-IR	16.3
chr7	140564036	140564073	140566259	140566296	SINE+	SINE-	Alu+	Alu-	AluSz+	AluSx1-	AluS IR	16.3
chr7	140572255	140572306	140572481	140572532	SINE-	SINE+	Alu-	Alu+	AluJo-	AluSx4+	Non-IR	16.3
chr7	140577550	140577597	140578699	140578746	SINE-	SINE+	Alu-	Alu+	AluSx-	AluSx1+	AluS IR	16.3
chr7	140582123	140582207	140584017	140584101	SINE-	SINE+	Alu-	Alu+	AluSq-	AluSz+	AluS IR	16.3
chr7	140588889	140588960	140590190	140590261	SINE-	SINE+	Alu-	Alu+	AluSx-	AluSz+	AluS IR	16.3
chr7	140595143	140595186	140595607	140595650	SINE-	SINE+	Alu-	Alu+	AluSz-	AluJo+	Non-IR	16.3
chr7	140606132	140606165	140608569	140608602	SINE-	SINE+	Alu-	Alu+	AluSz6-	AluSz6+	AluS IR	16.3
chr7	140617449	140617511	140619731	140619793	SINE+	SINE-	Alu+	Alu-	AluSx1+	AluSz-	AluS IR	16.3
chr7	140622810	140622866	140623058	140623114	SINE-	SINE+	Alu-	Alu+	AluJo-	AluSx1+	Non-IR	16.3
chr7	140625469	140625532	140627380	140627443	SINE+	SINE-	Alu+	Alu-	AluSz+	AluSx3-	AluS IR	16.3
chr7	140628755	140628792	140630612	140630649	SINE-	SINE+	Alu-	Alu+	AluSz-	AluSz+	AluS IR	16.3
chr7	140634745	140634793	140636956	140637004	SINE+	SINE-	Alu+	Alu-	AluSx1+	AluSz-	AluS IR	16.3
chr7	140643164	140643204	140645863	140645903	SINE-	srpRNA+	Alu-	srpRNA+	AluSx1-	7SLRNA+	Non-IR	16.3
chr7	140648928	140648959	140650305	140650336	SINE-	SINE+	Alu-	Alu+	AluSp-	AluSx+	AluS IR	16.3
chr7	140663742	140663884	140664731	140664873	LINE-	LINE-	L1-	L1-	L1PA5-	L1PA5-	Non-IR	16.3
chr7	140681869	140681904	140683037	140683072	SINE-	SINE+	Alu-	Alu+	AluJb-	AluSc+	Non-IR	16.3
chr7	140683463	140683503	140684555	140684595							Unannotated	16.3
chr7	140687751	140687802	140689061	140689112	SINE+	SINE-	Alu+	Alu-	AluJo+	AluSx1-	Non-IR	16.3
chr7	140700218	140700265	140701812	140701859	SINE-	SINE+	Alu-	Alu+	AluSp-	AluSx+	AluS IR	16.3
chr7	140701662	140701713	140703992	140704043	SINE+	SINE-	Alu+	Alu-	AluSx+	AluY-	Non-IR	16.3
chr7	140729173	140729210	140730410	140730447	SINE+	SINE-	Alu+	Alu-	AluJo+	AluSz6-	Non-IR	16.3
chr7	140731028	140731077	140732128	140732177	SINE-	SINE+	Alu-	Alu+	AluJb-	AluYa5+	Non-IR	16.3
chr7	140736673	140736713	140736768	140736808	SINE-	SINE+	Alu-	Alu+	AluSp-	AluJr+	Non-IR	16.3
chr7	140741693	140741728	140742442	140742477	SINE+	SINE-	Alu+	Alu-	AluSg7+	AluSz-	AluS IR	16.3
chr7	140760420	140760443	140762602	140762625	SINE+	Retroposon-	Alu+	SVA-	AluSz+	SVA_D-	Non-IR	16.3
chr7	140771363	140771397	140772438	140772472	SINE-	SINE+	Alu-	Alu+	AluJb-	AluJb+	AluJ IR	16.3
chr7	140779865	140779902	140780980	140781017	SINE+	SINE-	Alu+	Alu-	AluSx+	AluSc-	AluS IR	16.3
chr7	140784895	140784946	140787020	140787071	SINE-	SINE+	Alu-	Alu+	AluSx1-	AluY+	Non-IR	16.3
chr7	140787238	140787271	140788636	140788669	SINE+	SINE-	Alu+	Alu-	AluY+	AluSx-	Non-IR	16.3
chr7	140788787	140788840	140790873	140790926	SINE-	SINE+	Alu-	Alu+	AluSx-	AluSx1+	AluS IR	16.3
chr7	140791057	140791086	140793658	140793687	SINE+	SINE-	Alu+	Alu-	AluSx1+	AluJo-	Non-IR	16.3
chr7	140796224	140796274	140798940	140798990	SINE+	SINE-	Alu+	Alu-	AluSx1+	AluSx3-	AluS IR	16.3
chr7	140812160	140812194	140813844	140813878	Simple_repeat+		Simple_repeat+		(TG)n+		Unannotated	0
chr7	140814392	140814429	140815689	140815726	SINE+	SINE-	Alu+	Alu-	AluSx1+	AluSz6-	AluS IR	16.3
chr7	140840519	140840555	140840968	140841004	SINE+	SINE-	Alu+	Alu-	AluJb+	AluJb-	AluJ IR	16.3
chr7	140854128	140854169	140854763	140854804	SINE-	SINE+	Alu-	Alu+	AluJb-	AluSz+	Non-IR	16.3
chr7	140871944	140871983	140874451	140874490	SINE+	SINE-	Alu+	Alu-	AluSq2+	AluSc5-	AluS IR	16.3
chr7	140879007	140879049	140880813	140880855	SINE-	SINE+	Alu-	Alu+	AluSz-	AluJo+	Non-IR	16.3
chr7	140883017	140883052	140884973	140885008	Simple_repeat+	SINE-	Simple_repeat+	Alu-	(AAAT)n+	AluSz-	Non-IR	16.3
chr7	140889005	140889058	140891565	140891618		DNA-		TcMar-Tigger-		MER2-	Unannotated	8.9
chr7	140892205	140892236	140893287	140893318	SINE+	SINE-	Alu+	Alu-	AluSz+	AluY-	Non-IR	16.3
chr7	140893402	140893429	140893972	140893999	SINE-	SINE+	Alu-	Alu+	AluY-	AluSx3+	Non-IR	16.3
chr7	140896679	140896717	140897661	140897699	SINE+	SINE-	Alu+	Alu-	AluSx+	AluSc-	AluS IR	16.3
chr7	140900820	140900853	140902708	140902741	SINE-	SINE+	Alu-	Alu+	AluSz6-	FLAM_C+	Non-IR	16.3
chr7	140905807	140905870	140907981	140908044	SINE+	SINE-	Alu+	Alu-	AluYa5+	AluSq-	Non-IR	16.3
chr7	140912793	140912837	140914768	140914812	SINE-	SINE+	Alu-	Alu+	AluSx-	AluSc8+	AluS IR	16.3
chr7	140917173	140917206	140917499	140917532	SINE-	SINE+	Alu-	Alu+	AluSq2-	FLAM_A+	Non-IR	16.3
chr7	140943106	140943143	140944209	140944246	SINE+	SINE-	Alu+	Alu-	AluSx1+	AluY-	Non-IR	16.3
chr7	140948922	140948970	140949758	140949806	SINE+	SINE-	Alu+	Alu-	AluSz+	AluSz-	AluS IR	16.3
chr7	140950533	140950573	140951514	140951554	SINE-	SINE+	Alu-	Alu+	AluSg-	AluJr4+	Non-IR	16.3
chr7	140962909	140962956	140963746	140963793	SINE+	SINE-	Alu+	Alu-	AluSp+	AluSx-	AluS IR	16.3
chr7	140970039	140970082	140971078	140971121	SINE-	SINE+	Alu-	Alu+	AluY-	AluY+	AluY IR	16.3
chr7	140971466	140971519	140972001	140972054	SINE+	SINE-	Alu+	Alu-	AluSg+	AluSz-	AluS IR	16.3
chr7	140974492	140974532	140976910	140976950	SINE+	SINE-	Alu+	Alu-	AluSz+	AluSx3-	AluS IR	16.3
chr7	140979276	140979324	140981545	140981593	SINE+	SINE-	Alu+	Alu-	AluSz+	AluSc8-	AluS IR	16.3
chr7	140985224	140985261	140987428	140987465	Simple_repeat+	LINE+	Simple_repeat+	L1+	(GT)n+	L1MC4+	Non-IR	16.3
chr7	140988410	140988448	140988687	140988725	SINE-	SINE+	Alu-	Alu+	AluSx1-	AluSc+	AluS IR	16.3
chr7	140995167	140995208	140996253	140996294	SINE-	SINE+	Alu-	Alu+	AluSx-	AluY+	Non-IR	16.3
chr7	141000308	141000339	141000902	141000933	SINE-	SINE+	Alu-	Alu+	AluYe5-	AluSx1+	Non-IR	16.3
chr7	141004173	141004217	141004846	141004890	SINE+	SINE-	Alu+	Alu-	AluY+	AluYj4-	AluY IR	16.3
chr7	141027591	141027647	141030499	141030555	SINE-	SINE+	Alu-	Alu+	AluSx-	AluSq2+	AluS IR	16.3
chr7	141040915	141040946	141043377	141043408	SINE-	SINE+	Alu-	Alu+	AluSz-	AluSz+	AluS IR	16.3
chr7	141045628	141045679	141048024	141048075	SINE+	SINE-	Alu+	Alu-	AluJb+	AluJb-	AluJ IR	16.3
chr7	141048176	141048212	141048755	141048791	SINE-	SINE+	Alu-	Alu+	AluJb-	AluSz6+	Non-IR	16.3
chr7	141096945	141096981	141097918	141097954	SINE+	SINE-	Alu+	Alu-	AluJr+	AluJb-	AluJ IR	16.3
chr7	141138238	141138283	141138778	141138823	SINE-	SINE+	Alu-	Alu+	AluY-	AluY+	AluY IR	16.3
chr7	141154986	141155021	141155791	141155826	SINE-	SINE+	Alu-	Alu+	AluSz-	AluSx1+	AluS IR	6.6
chr7	141156023	141156067	141158111	141158155	SINE+	SINE-	Alu+	Alu-	AluSx1+	AluSz-	AluS IR	16.3
chr7	141171820	141171859	141172206	141172245	LINE+	LINE-	L2+	L2-	L2a+	L2a-	L2 IR	13.8
chr7	141197790	141197832	141199868	141199910	SINE-	SINE+	Alu-	Alu+	AluSx-	AluY+	Non-IR	16.3
chr7	141215827	141215864	141218294	141218331	Simple_repeat+	Low_complexity+	Simple_repeat+	Low_complexity+	(CTTT)n+	GA-rich+	Non-IR	16.3
chr7	141228041	141228076	141229096	141229131	Simple_repeat+	Simple_repeat+	Simple_repeat+	Simple_repeat+	(AC)n+	(TG)n+	Non-IR	0
chr7	141242610	141242651	141245071	141245112	SINE-	SINE+	Alu-	Alu+	AluSz-	AluSx+	AluS IR	16.3
chr7	141253773	141253808	141254479	141254514	SINE-	SINE+	Alu-	Alu+	AluSq2-	AluSq10+	AluS IR	16.3
chr7	141269118	141269166	141270007	141270055	SINE-	SINE+	Alu-	Alu+	AluSx-	AluSz+	AluS IR	16.3
chr7	141310483	141310518	141311212	141311247	LINE-	LINE+	L1-	L1+	L1PA8-	L1PA10+	L1 IR	16.3
chr7	141343654	141343705	141346083	141346134	SINE-	SINE+	Alu-	Alu+	AluYh3-	AluY+	AluY IR	16.3
chr7	141487635	141487684	141488514	141488563	SINE+	SINE-	Alu+	Alu-	AluSz+	AluSc-	AluS IR	16.3
chr7	141507592	141507622	141509416	141509446	SINE-	SINE+	Alu-	Alu+	AluSq-	AluSq+	AluS IR	16.3
chr7	141516793	141516853	141518325	141518385	SINE-	SINE+	Alu-	Alu+	AluSz6-	AluSx+	AluS IR	16.3
chr7	141531541	141531593	141532850	141532902	SINE-	SINE+	Alu-	Alu+	AluSx1-	AluSq2+	AluS IR	16.3
chr7	141540420	141540459	141543246	141543285	SINE+	SINE-	Alu+	Alu-	AluSz+	AluSx1-	AluS IR	16.3
chr7	141545776	141545819	141547046	141547089	SINE+	SINE-	Alu+	Alu-	AluSx4+	AluSx-	AluS IR	16.3
chr7	141564865	141564900	141565498	141565533	SINE-	SINE+	Alu-	Alu+	AluSp-	AluSx+	AluS IR	16.3
chr7	141568666	141568713	141569410	141569457	SINE-	SINE+	Alu-	Alu+	AluSz-	AluSc+	AluS IR	16.3
chr7	141588490	141588530	141589664	141589704	SINE+	SINE-	Alu+	Alu-	AluSg+	AluSp-	AluS IR	16.3
chr7	141602174	141602217	141604361	141604404	Simple_repeat+	Simple_repeat+	Simple_repeat+	Simple_repeat+	(TG)n+	(TA)n+	Non-IR	16.3
chr7	141622161	141622192	141623295	141623326	SINE-	SINE+	Alu-	Alu+	AluSx1-	AluSp+	AluS IR	16.3
chr7	141624341	141624374	141625477	141625510	SINE+	SINE-	Alu+	Alu-	AluJo+	AluJo-	AluJ IR	16.3
chr7	141667158	141667205	141668320	141668367	SINE-	SINE+	Alu-	Alu+	AluSz-	AluSx3+	AluS IR	16.3
chr7	141668370	141668428	141669422	141669480	SINE+	SINE-	Alu+	Alu-	AluSx3+	AluSg-	AluS IR	16.3
chr7	141677403	141677443	141677484	141677524	Simple_repeat+	Simple_repeat+	Simple_repeat+	Simple_repeat+	(TA)n+	(TA)n+	Non-IR	0
chr7	141678052	141678085	141679606	141679639	SINE-	SINE+	Alu-	Alu+	AluSx-	AluSp+	AluS IR	16.3
chr7	141721708	141721751	141722136	141722179	SINE-	SINE+	Alu-	Alu+	AluSp-	AluSx4+	AluS IR	16.3
chr7	141747504	141747539	141747866	141747901	SINE-	SINE+	Alu-	Alu+	AluSx4-	AluSz+	AluS IR	16.3
chr7	141785411	141785454	141787297	141787340	SINE+	SINE-	Alu+	Alu-	AluY+	AluSz-	Non-IR	16.3
chr7	141789647	141789690	141792051	141792094	SINE-	SINE+	Alu-	Alu+	AluSx1-	AluY+	Non-IR	16.3
chr7	141796542	141796577	141798286	141798321	SINE+	SINE-	Alu+	Alu-	AluY+	AluYk3-	AluY IR	16.3
chr7	141804934	141804976	141807860	141807902	SINE+	SINE-	Alu+	Alu-	AluY+	AluY-	AluY IR	16.3
chr7	141831495	141831532	141832325	141832362							Unannotated	16.3
chr7	141888685	141888735	141889719	141889769	SINE-	SINE+	Alu-	Alu+	AluY-	AluSg+	Non-IR	16.3
chr7	141955238	141955286	141955349	141955397	Simple_repeat+	Simple_repeat+	Simple_repeat+	Simple_repeat+	(TA)n+	(TA)n+	Non-IR	0
chr7	142019890	142019925	142020755	142020790	SINE+	SINE-	Alu+	Alu-	AluSx+	AluSg-	AluS IR	16.3
chr7	142068021	142068064	142070134	142070177	SINE-	SINE+	Alu-	Alu+	AluSc8-	AluSc8+	AluS IR	16.3
chr7	142139630	142139687	142142521	142142578	SINE+	SINE-	Alu+	Alu-	AluSz+	AluSg4-	AluS IR	16.3
chr7	142149185	142149223	142149965	142150003	SINE+	SINE-	Alu+	Alu-	AluSq2+	AluSp-	AluS IR	16.3
chr7	142426238	142426286	142426637	142426685	SINE-	SINE+	Alu-	Alu+	AluY-	AluSp+	Non-IR	16.3
chr7	142538316	142538353	142540954	142540991	SINE-	SINE+	Alu-	Alu+	AluY-	AluSx1+	Non-IR	16.3
chr7	142542622	142542660	142542890	142542928	Simple_repeat+	Simple_repeat+	Simple_repeat+	Simple_repeat+	(TA)n+	(TA)n+	Non-IR	0
chr7	142574434	142574465	142575237	142575268	SINE+	Retroposon+	Alu+	SVA+	AluY+	SVA_B+	Non-IR	16.3
chr7	142603696	142603729	142603737	142603770	Simple_repeat+	Simple_repeat+	Simple_repeat+	Simple_repeat+	(TA)n+	(TA)n+	Non-IR	0
chr7	142607119	142607160	142608162	142608203	SINE+	SINE-	Alu+	Alu-	AluY+	AluY-	AluY IR	16.3
chr7	142635783	142635819	142638019	142638055	SINE+	SINE-	Alu+	Alu-	AluSx1+	AluY-	Non-IR	16.3
chr7	142674932	142674976	142677400	142677444	SINE+	SINE-	Alu+	Alu-	AluYm1+	AluYk3-	AluY IR	16.3
chr7	142715845	142715884	142716889	142716928							Unannotated	13.8
chr7	142830133	142830161	142830212	142830240	LINE+	Simple_repeat+	L1+	Simple_repeat+	L1ME3G+	(AT)n+	Non-IR	0
chr7	142834430	142834467	142836154	142836191							Unannotated	13.8
chr7	142898233	142898287	142899382	142899436	SINE+	SINE-	Alu+	Alu-	AluSc+	AluSp-	AluS IR	16.3
chr7	142899505	142899535	142900761	142900791	SINE-	SINE+	Alu-	Alu+	AluSp-	AluYj4+	Non-IR	16.3
chr7	142934983	142935030	142936895	142936942	SINE-	SINE+	Alu-	Alu+	AluSq2-	AluSg+	AluS IR	16.3
chr7	143009763	143009808	143012391	143012436							Unannotated	16.3
chr7	143016478	143016518	143016615	143016655	LINE-	LINE+	L1-	L1+	L1MEf-	L1MCc+	L1 IR	8.9
chr7	143039354	143039388	143041954	143041988	Simple_repeat+	Simple_repeat+	Simple_repeat+	Simple_repeat+	(GT)n+	(AC)n+	Non-IR	0
chr7	143083162	143083200	143083264	143083302	Simple_repeat+	Simple_repeat+	Simple_repeat+	Simple_repeat+	(TA)n+	(TA)n+	Non-IR	0
chr7	143083882	143083925	143085625	143085668	SINE-	SINE+	Alu-	Alu+	AluSx-	AluSc8+	AluS IR	16.3
chr7	143094320	143094380	143096601	143096661	LINE+	LINE-	L1+	L1-	L1PA4+	L1PA5-	L1 IR	16.3
chr7	143120232	143120267	143122038	143122073	SINE-	SINE+	Alu-	Alu+	AluSx-	AluSq2+	AluS IR	16.3
chr7	143123206	143123254	143124088	143124136	SINE+	SINE-	Alu+	Alu-	AluY+	AluY-	AluY IR	16.3
chr7	143141796	143141858	143142657	143142719	SINE-	SINE+	Alu-	Alu+	AluY-	AluY+	AluY IR	16.3
chr7	143149911	143149941	143150861	143150891	LINE+	LINE-	L1+	L1-	L1PA16+	L1PA7-	L1 IR	16.3
chr7	143156419	143156467	143156468	143156516	LINE+	Simple_repeat+	L1+	Simple_repeat+	L1PB1+	(TGTATATATA)n+	Non-IR	0
chr7	143167171	143167240	143169261	143169330	SINE-	SINE+	Alu-	Alu+	AluSc-	AluSc+	AluS IR	16.3
chr7	143252364	143252400	143253609	143253645	LTR+	LTR-	ERVL-MaLR+	ERVL-MaLR-	MSTA+	MSTB-	ERVL-MaLR IR	16.3
chr7	143260876	143260908	143262677	143262709	SINE+	SINE-	Alu+	Alu-	AluJb+	AluSz-	Non-IR	16.3
chr7	143266688	143266722	143268432	143268466	SINE-	SINE+	Alu-	Alu+	AluJb-	AluSg+	Non-IR	16.3
chr7	143273643	143273676	143276262	143276295	SINE+	SINE-	Alu+	Alu-	AluSc+	AluJb-	Non-IR	16.3
chr7	143290252	143290308	143292782	143292838	SINE-	SINE+	Alu-	Alu+	AluSx3-	AluSx1+	AluS IR	16.3
chr7	143292809	143292858	143295198	143295247	SINE+	SINE-	Alu+	Alu-	AluSx1+	AluSx-	AluS IR	16.3
chr7	143306513	143306554	143309176	143309217	SINE-	SINE+	Alu-	Alu+	AluY-	AluJo+	Non-IR	16.3
chr7	143310234	143310271	143311091	143311128	SINE-	SINE+	Alu-	Alu+	AluSc-	AluY+	Non-IR	16.3
chr7	143327120	143327153	143329078	143329111	SINE+	SINE-	Alu+	Alu-	AluSx4+	AluSg4-	AluS IR	16.3
chr7	143331899	143331938	143334121	143334160	SINE-	SINE+	Alu-	Alu+	AluSx-	AluSq2+	AluS IR	16.3
chr7	143336608	143336647	143337805	143337844	SINE+	SINE-	Alu+	Alu-	AluSx1+	AluY-	Non-IR	0
chr7	143342692	143342739	143344087	143344134	SINE+	SINE-	Alu+	Alu-	AluSp+	AluSx-	AluS IR	16.3
chr7	143392679	143392717	143394664	143394702	SINE+	SINE-	Alu+	Alu-	AluSg+	AluSx3-	AluS IR	16.3
chr7	143402506	143402540	143403241	143403275	SINE-	SINE+	Alu-	Alu+	AluSx3-	AluSx+	AluS IR	16.3
chr7	143414397	143414442	143415232	143415277	SINE-	SINE+	Alu-	Alu+	AluSx1-	AluSq+	AluS IR	16.3
chr7	143430854	143430894	143430895	143430935	Simple_repeat+	Simple_repeat+	Simple_repeat+	Simple_repeat+	(GT)n+	(GT)n+	Non-IR	0
chr7	143435894	143435959	143438444	143438509	SINE+	SINE-	Alu+	Alu-	AluSc+	AluSz-	AluS IR	16.3
chr7	143468581	143468617	143468821	143468857	SINE+	SINE-	Alu+	Alu-	AluSx3+	AluSg7-	AluS IR	16.3
chr7	143498485	143498517	143499019	143499051	SINE-	SINE+	Alu-	Alu+	AluSx1-	AluSc8+	AluS IR	16.3
chr7	143508163	143508214	143508215	143508266	Simple_repeat+	Simple_repeat+	Simple_repeat+	Simple_repeat+	(AT)n+	(AT)n+	Non-IR	0
chr7	143592543	143592581	143594593	143594631	SINE+	SINE-	Alu+	Alu-	AluSz+	AluJr4-	Non-IR	16.3
chr7	143601909	143601949	143602044	143602084	Simple_repeat+	Simple_repeat+	Simple_repeat+	Simple_repeat+	(AT)n+	(AT)n+	Non-IR	0
chr7	143627040	143627077	143628742	143628779	DNA-	DNA+	hAT-Charlie-	hAT-Charlie+	MER1A-	MER1A+	hAT-Charlie IR	16.3
chr7	143706259	143706296	143707961	143707998	DNA-	DNA+	hAT-Charlie-	hAT-Charlie+	MER1A-	MER1A+	hAT-Charlie IR	16.3
chr7	143719232	143719270	143720929	143720967	SINE+	SINE-	Alu+	Alu-	AluSc+	AluSx-	AluS IR	16.3
chr7	143809539	143809577	143811237	143811275	SINE+	SINE-	Alu+	Alu-	AluSc+	AluSx-	AluS IR	16.3
chr7	143828754	143828817	143830652	143830715	DNA-	DNA+	hAT-Charlie-	hAT-Charlie+	MER1A-	MER1A+	hAT-Charlie IR	16.3
chr7	143859917	143859954	143859959	143859996	Simple_repeat+	Simple_repeat+	Simple_repeat+	Simple_repeat+	(TTATATA)n+	(TTATATA)n+	Non-IR	0
chr7	143969347	143969436	143969515	143969604	SINE+	Simple_repeat+	Alu+	Simple_repeat+	AluY+	(TA)n+	Non-IR	0
chr7	143995508	143995546	143998166	143998204	SINE-	SINE+	Alu-	Alu+	AluYd8-	AluSg+	Non-IR	16.3
chr7	144022432	144022473	144022486	144022527		LTR-		ERVL-		LTR33-	Unannotated	8.9
chr7	144057047	144057092	144058640	144058685	SINE-	SINE+	Alu-	Alu+	AluYj4-	AluSx4+	Non-IR	16.3
chr7	144059349	144059388	144061771	144061810	LTR-	LTR+	ERVL-MaLR-	ERVL-MaLR+	THE1C-int-	THE1B-int+	ERVL-MaLR IR	16.3
chr7	144076058	144076101	144078429	144078472	SINE+	SINE-	Alu+	Alu-	AluSg+	AluSx3-	AluS IR	16.3
chr7	144079319	144079374	144081195	144081250	SINE+	SINE-	Alu+	Alu-	AluY+	AluY-	AluY IR	16.3
chr7	144087811	144087866	144088952	144089007	LINE-	LINE+	L1-	L1+	L1M5-	L1MEg+	L1 IR	16.3
chr7	144149690	144149721	144149753	144149784	Simple_repeat+	Simple_repeat+	Simple_repeat+	Simple_repeat+	(TA)n+	(GT)n+	Non-IR	0
chr7	144189926	144189961	144190785	144190820	SINE-	SINE+	Alu-	Alu+	AluSc8-	AluJb+	Non-IR	16.3
chr7	144196270	144196303	144197819	144197852	SINE-	SINE+	Alu-	Alu+	AluSx-	AluSx1+	AluS IR	16.3
chr7	144199900	144199943	144200819	144200862	SINE-	SINE+	Alu-	Alu+	AluSz-	AluY+	Non-IR	16.3
chr7	144201792	144201831	144203654	144203693	SINE-	SINE+	Alu-	Alu+	AluYa5-	AluSx+	Non-IR	16.3
chr7	144209335	144209390	144210789	144210844	SINE-	SINE+	Alu-	Alu+	AluJb-	AluJb+	AluJ IR	16.3
chr7	144219995	144220028	144221126	144221159	SINE+	SINE-	Alu+	Alu-	FRAM+	AluJb-	Non-IR	16.3
chr7	144222752	144222790	144225421	144225459	SINE-	SINE+	Alu-	Alu+	AluSz-	AluSq2+	AluS IR	16.3
chr7	144228135	144228168	144230135	144230168	Simple_repeat+	Simple_repeat+	Simple_repeat+	Simple_repeat+	(AAAT)n+	(TGTT)n+	Non-IR	16.3
chr7	144236046	144236098	144237237	144237289							Unannotated	16.3
chr7	144279612	144279658	144281268	144281314	SINE-	SINE+	Alu-	Alu+	AluSx-	AluJo+	Non-IR	16.3
chr7	144313686	144313732	144314871	144314917							Unannotated	16.3
chr7	144315176	144315232	144317279	144317335							Unannotated	16.3
chr7	144324231	144324265	144325535	144325569	SINE+	SINE-	Alu+	Alu-	AluSz6+	AluSq2-	AluS IR	16.3
chr7	144329802	144329840	144330955	144330993	SINE+	SINE-	Alu+	Alu-	AluJb+	FRAM-	Non-IR	16.3
chr7	144340137	144340188	144341615	144341666	SINE-	SINE+	Alu-	Alu+	AluJb-	AluJb+	AluJ IR	16.3
chr7	144346251	144346317	144347119	144347185	SINE+	SINE-	Alu+	Alu-	AluJb+	AluSx-	Non-IR	16.3
chr7	144349403	144349437	144350019	144350053	SINE+	SINE-	Alu+	Alu-	AluYa5+	AluY-	AluY IR	16.3
chr7	144368219	144368251	144370097	144370129	SINE-	SINE+	Alu-	Alu+	AluJo-	AluSx+	Non-IR	16.3
chr7	144379368	144379411	144381792	144381835	SINE-	SINE+	Alu-	Alu+	AluSz-	AluSx+	AluS IR	16.3
chr7	144390052	144390089	144392871	144392908	SINE-	SINE+	Alu-	Alu+	AluSc-	AluSg+	AluS IR	16.3
chr7	144392772	144392831	144395435	144395494	SINE+	SINE-	Alu+	Alu-	AluSg+	AluY-	Non-IR	16.3
chr7	144425741	144425789	144426622	144426670	LTR+	LTR-	ERVL-MaLR+	ERVL-MaLR-	THE1B+	THE1B-	ERVL-MaLR IR	16.3
chr7	144432975	144433011	144435869	144435905	SINE+	SINE-	Alu+	Alu-	AluSc8+	AluSz6-	AluS IR	16.3
chr7	144442785	144442835	144445523	144445573	SINE-	SINE+	Alu-	Alu+	AluSp-	AluSc8+	AluS IR	16.3
chr7	144535846	144535883	144537604	144537641	LINE-	LINE+	L1-	L1+	L1PA14-	L1PA3+	L1 IR	16.3
chr7	144554741	144554785	144555881	144555925	SINE-	SINE+	Alu-	Alu+	AluSg-	AluSq2+	AluS IR	16.3
chr7	144566298	144566335	144566847	144566884	SINE-	SINE+	Alu-	Alu+	AluSx1-	AluSq+	AluS IR	16.3
chr7	144595571	144595613	144595624	144595666	LINE+	LINE+	L1+	L1+	L1MA7+	L1MA7+	Non-IR	13.8
chr7	144613910	144613947	144616781	144616818	LINE-	LINE+	L1-	L1+	L1P3-	L1PA5+	L1 IR	16.3
chr7	144627370	144627400	144628347	144628377	LTR-	LTR+	ERVL-MaLR-	ERVL-MaLR+	THE1B-	THE1D+	ERVL-MaLR IR	16.3
chr7	144630403	144630433	144632879	144632909	LTR+	LTR-	ERVL-MaLR+	ERVL-MaLR-	THE1D+	THE1D-	ERVL-MaLR IR	16.3
chr7	144690880	144690929	144692359	144692408	LINE+	LINE-	L1+	L1-	L1PA15+	L1PA2-	L1 IR	16.3
chr7	144694394	144694427	144696804	144696837	SINE-	SINE+	Alu-	Alu+	AluJr4-	AluY+	Non-IR	16.3
chr7	144701369	144701403	144702093	144702127	SINE+	SINE-	Alu+	Alu-	AluSz+	AluSx1-	AluS IR	16.3
chr7	144724922	144724968	144726313	144726359	SINE-	SINE+	Alu-	Alu+	AluSq2-	AluSp+	AluS IR	16.3
chr7	144730425	144730455	144730621	144730651	Simple_repeat+	Simple_repeat+	Simple_repeat+	Simple_repeat+	(ATATTA)n+	(ATATTA)n+	Non-IR	13.8
chr7	144775031	144775089	144776709	144776767							Unannotated	16.3
chr7	144780518	144780551	144780553	144780586	Simple_repeat+	Simple_repeat+	Simple_repeat+	Simple_repeat+	(AT)n+	(AT)n+	Non-IR	0
chr7	144781048	144781083	144781087	144781122	Simple_repeat+	Simple_repeat+	Simple_repeat+	Simple_repeat+	(AT)n+	(AT)n+	Non-IR	0
chr7	144788816	144788862	144790067	144790113	SINE+	SINE-	Alu+	Alu-	AluSp+	AluSq10-	AluS IR	16.3
chr7	144816669	144816699	144818434	144818464	SINE+	SINE-	Alu+	Alu-	AluSg+	AluSx1-	AluS IR	16.3
chr7	144831484	144831513	144833679	144833708	SINE+	SINE-	Alu+	Alu-	AluSx1+	AluSx-	AluS IR	16.3
chr7	144841768	144841807	144844558	144844597	SINE-	SINE+	Alu-	Alu+	AluJb-	AluSc8+	Non-IR	16.3
chr7	144848857	144848900	144850879	144850922	SINE+	SINE-	Alu+	Alu-	AluY+	AluSc-	Non-IR	16.3
chr7	144859535	144859571	144859756	144859792	Simple_repeat+	Simple_repeat+	Simple_repeat+	Simple_repeat+	(TA)n+	(TA)n+	Non-IR	0
chr7	144862218	144862259	144864269	144864310	SINE+	SINE-	Alu+	Alu-	AluSg4+	AluSx-	AluS IR	16.3
chr7	144869797	144869860	144870683	144870746	SINE+	SINE-	Alu+	Alu-	AluSq2+	AluSx-	AluS IR	16.3
chr7	144876627	144876672	144878791	144878836	SINE+	SINE-	Alu+	Alu-	AluJb+	AluSp-	Non-IR	16.3
chr7	144878989	144879033	144881289	144881333	SINE+	SINE-	Alu+	Alu-	AluSx1+	AluSg-	AluS IR	16.3
chr7	144916660	144916711	144918478	144918529	SINE-	SINE+	Alu-	Alu+	AluSz6-	AluSc5+	AluS IR	16.3
chr7	144937903	144937948	144938662	144938707	SINE-	SINE+	Alu-	Alu+	AluSx-	AluY+	Non-IR	16.3
chr7	144946205	144946237	144948850	144948882	SINE-	SINE+	Alu-	Alu+	AluSg-	AluSq+	AluS IR	16.3
chr7	144950014	144950089	144950090	144950165	Simple_repeat+	Simple_repeat+	Simple_repeat+	Simple_repeat+	(TA)n+	(TA)n+	Non-IR	0
chr7	144971797	144971834	144971875	144971912	Simple_repeat+	Simple_repeat+	Simple_repeat+	Simple_repeat+	(TA)n+	(TA)n+	Non-IR	0
chr7	144981275	144981318	144983961	144984004	SINE-	SINE+	Alu-	Alu+	AluSz6-	AluSc+	AluS IR	16.3
chr7	145019514	145019551	145019922	145019959	LINE+		L1+		L1M1+		Unannotated	0
chr7	145071060	145071100	145073891	145073931	LTR+	LTR-	ERVL-MaLR+	ERVL-MaLR-	THE1D+	THE1D-	ERVL-MaLR IR	16.3
chr7	145094422	145094467	145095209	145095254	SINE+	SINE-	Alu+	Alu-	AluSx1+	AluJb-	Non-IR	16.3
chr7	145097228	145097278	145097842	145097892	LINE-	LINE+	L1-	L1+	L1MA9-	L1MA9+	L1 IR	16.3
chr7	145106858	145106896	145107802	145107840	SINE+	SINE-	Alu+	Alu-	AluSc8+	AluSq2-	AluS IR	16.3
chr7	145138893	145138931	145140795	145140833	SINE+	SINE-	Alu+	Alu-	AluSx1+	AluSz6-	AluS IR	16.3
chr7	145186453	145186486	145189251	145189284	SINE+	SINE-	Alu+	Alu-	AluJr4+	AluSc8-	Non-IR	16.3
chr7	145201420	145201461	145204247	145204288	SINE-	SINE+	Alu-	Alu+	AluYf1-	AluSx1+	Non-IR	16.3
chr7	145227231	145227266	145229650	145229685	SINE+	SINE-	Alu+	Alu-	AluSc+	AluSg-	AluS IR	16.3
chr7	145240167	145240252	145240613	145240698	LINE+	LINE-	L1+	L1-	L1HS+	L1PA3-	L1 IR	16.3
chr7	145255815	145255854	145258187	145258226	SINE-	SINE+	Alu-	Alu+	AluSc8-	AluSx+	AluS IR	16.3
chr7	145300427	145300467	145302221	145302261	SINE+	SINE-	Alu+	Alu-	AluYi6_4d+	AluSx4-	Non-IR	16.3
chr7	145372689	145372772	145374306	145374389	SINE-	SINE+	Alu-	Alu+	AluY-	AluY+	AluY IR	16.3
chr7	145514780	145514820	145516144	145516184	SINE-	SINE+	Alu-	Alu+	AluSg4-	AluSz+	AluS IR	16.3
chr7	145631894	145631929	145631930	145631965	Simple_repeat+	LINE-	Simple_repeat+	L1-	(TG)n+	L1PB1-	Non-IR	0
chr7	145647161	145647211	145647212	145647262	Simple_repeat+	Simple_repeat+	Simple_repeat+	Simple_repeat+	(TGTATATG)n+	(TGTATATG)n+	Non-IR	0
chr7	145653460	145653521	145655187	145655248	SINE-	SINE+	Alu-	Alu+	AluYf1-	AluYg6+	AluY IR	16.3
chr7	145708569	145708625	145708626	145708682	Simple_repeat+	Simple_repeat+	Simple_repeat+	Simple_repeat+	(TA)n+	(TA)n+	Non-IR	0
chr7	145795457	145795501	145795893	145795937	Low_complexity+	SINE-	Low_complexity+	Alu-	GA-rich+	AluJr-	Non-IR	13.8
chr7	145806954	145807004	145807600	145807650	LINE+	LINE-	L1+	L1-	L1M5+	L1ME1-	L1 IR	0
chr7	145826518	145826556	145826557	145826595	Simple_repeat+	Simple_repeat+	Simple_repeat+	Simple_repeat+	(TG)n+	(TG)n+	Non-IR	0
chr7	145847319	145847351	145847810	145847842	SINE+	SINE-	Alu+	Alu-	Alu+	AluSg-	Non-IR	16.3
chr7	145960526	145960566	145961015	145961055	SINE+	SINE-	Alu+	Alu-	AluY+	AluSp-	Non-IR	16.3
chr7	145974272	145974314	145974315	145974357	Simple_repeat+	Simple_repeat+	Simple_repeat+	Simple_repeat+	(AT)n+	(AT)n+	Non-IR	0
chr7	146008716	146008751	146011394	146011429	SINE+	SINE-	Alu+	Alu-	AluSq2+	AluSx1-	AluS IR	16.3
chr7	146021130	146021175	146021440	146021485	Simple_repeat+	LTR-	Simple_repeat+	ERVL-	(TA)n+	LTR66-	Non-IR	6.6
chr7	146035549	146035592	146037827	146037870	LINE+	LINE-	L1+	L1-	L1P1+	L1PA4-	L1 IR	16.3
chr7	146067218	146067287	146067784	146067853	Simple_repeat+	DNA+	Simple_repeat+	TcMar-Tc2+	(TA)n+	Kanga2_a+	Non-IR	8.9
chr7	146091806	146091849	146094000	146094043	Simple_repeat+	Simple_repeat+	Simple_repeat+	Simple_repeat+	(GT)n+	(TA)n+	Non-IR	0
chr7	146096127	146096188	146096327	146096388	SINE+	SINE-	Alu+	Alu-	AluY+	AluSp-	Non-IR	16.3
chr7	146151636	146151681	146151682	146151727	Simple_repeat+	Simple_repeat+	Simple_repeat+	Simple_repeat+	(AT)n+	(AT)n+	Non-IR	0
chr7	146222862	146222937	146224487	146224562	SINE-	SINE+	Alu-	Alu+	AluY-	AluY+	AluY IR	16.3
chr7	146263262	146263298	146265440	146265476	Simple_repeat+	SINE-	Simple_repeat+	Alu-	(AGGA)n+	AluSz6-	Non-IR	16.3
chr7	146288179	146288229	146288891	146288941	SINE+	SINE-	Alu+	Alu-	AluJr+	AluSz-	Non-IR	16.3
chr7	146325595	146325626	146328514	146328545		LINE-		L1-		L1MA9-	Unannotated	16.3
chr7	146330271	146330321	146331023	146331073	SINE-	SINE+	Alu-	Alu+	AluSp-	AluY+	Non-IR	16.3
chr7	146333189	146333220	146335942	146335973	SINE-	SINE+	Alu-	Alu+	AluSz-	AluSp+	AluS IR	16.3
chr7	146344652	146344685	146346493	146346526	SINE-	SINE+	Alu-	Alu+	AluSx-	AluSz+	AluS IR	16.3
chr7	146388391	146388429	146389724	146389762	SINE+	SINE-	Alu+	Alu-	AluJb+	AluSx1-	Non-IR	16.3
chr7	146457413	146457450	146457451	146457488		Simple_repeat+		Simple_repeat+		(AT)n+	Unannotated	0
chr7	146457570	146457601	146459890	146459921	SINE-	SINE+	Alu-	Alu+	AluSc8-	AluSz+	AluS IR	16.3
chr7	146480784	146480831	146483145	146483192	SINE-	SINE+	Alu-	Alu+	AluY-	AluY+	AluY IR	16.3
chr7	146484627	146484664	146486047	146486084		SINE-		Alu-		AluY-	Unannotated	6.6
chr7	146560387	146560431	146560445	146560489	Simple_repeat+	Simple_repeat+	Simple_repeat+	Simple_repeat+	(TA)n+	(TA)n+	Non-IR	0
chr7	146574585	146574641	146575194	146575250	SINE+	SINE-	Alu+	Alu-	AluSc+	AluSg-	AluS IR	16.3
chr7	146586329	146586385	146588180	146588236							Unannotated	16.3
chr7	146638578	146638629	146641200	146641251	SINE-	SINE+	Alu-	Alu+	AluYm1-	AluY+	AluY IR	16.3
chr7	146663049	146663090	146665154	146665195	SINE+	SINE-	Alu+	Alu-	AluSq2+	AluSx1-	AluS IR	16.3
chr7	146717528	146717575	146717951	146717998							Unannotated	16.3
chr7	146722138	146722175	146722749	146722786	SINE-	SINE+	Alu-	Alu+	AluSx1-	AluSg+	AluS IR	16.3
chr7	146759682	146759718	146760403	146760439	SINE+	SINE-	Alu+	Alu-	AluSc5+	AluJb-	Non-IR	0
chr7	146780455	146780488	146780947	146780980	SINE-	SINE+	Alu-	Alu+	AluY-	AluY+	AluY IR	16.3
chr7	146797077	146797108	146798387	146798418	SINE+	SINE-	Alu+	Alu-	AluY+	AluJb-	Non-IR	16.3
chr7	146821776	146821819	146824553	146824596	LINE+	LINE-	L1+	L1-	L1PA4+	L1PA8-	L1 IR	16.3
chr7	146831569	146831623	146832766	146832820	SINE+	SINE-	Alu+	Alu-	AluSg+	AluSx1-	AluS IR	16.3
chr7	146877563	146877608	146877610	146877655	Simple_repeat+	Simple_repeat+	Simple_repeat+	Simple_repeat+	(AT)n+	(AT)n+	Non-IR	0
chr7	146927763	146927804	146927952	146927993	Simple_repeat+	Simple_repeat+	Simple_repeat+	Simple_repeat+	(TG)n+	(TA)n+	Non-IR	0
chr7	146938386	146938430	146938447	146938491	Simple_repeat+	Simple_repeat+	Simple_repeat+	Simple_repeat+	(TA)n+	(TA)n+	Non-IR	0
chr7	146947517	146947561	146947562	146947606	Simple_repeat+	Simple_repeat+	Simple_repeat+	Simple_repeat+	(AT)n+	(TA)n+	Non-IR	0
chr7	146973249	146973287	146974204	146974242	SINE-	SINE+	Alu-	Alu+	AluSq2-	AluSq2+	AluS IR	16.3
chr7	147023289	147023400	147024577	147024688	LINE-	LTR-	L1-	ERVL-MaLR-	L1MD1-	MSTA-	Non-IR	16.3
chr7	147038110	147038147	147040487	147040524	SINE+	SINE-	Alu+	Alu-	AluJr4+	AluSz-	Non-IR	16.3
chr7	147046937	147046980	147048144	147048187	SINE+	SINE-	Alu+	Alu-	AluY+	AluYc-	AluY IR	16.3
chr7	147067103	147067140	147068527	147068564	SINE+	SINE-	Alu+	Alu-	AluSc+	AluSg-	AluS IR	16.3
chr7	147081584	147081630	147083524	147083570	Simple_repeat+		Simple_repeat+		(TG)n+		Unannotated	16.3
chr7	147091047	147091080	147091314	147091347							Unannotated	13.8
chr7	147093135	147093197	147094463	147094525	SINE+	SINE-	Alu+	Alu-	AluY+	AluY-	AluY IR	16.3
chr7	147187998	147188034	147189789	147189825	SINE+	SINE-	Alu+	Alu-	AluSz+	AluY-	Non-IR	16.3
chr7	147238251	147238289	147239251	147239289	SINE-	SINE+	Alu-	Alu+	AluY-	AluSg+	Non-IR	16.3
chr7	147241624	147241656	147242988	147243020	SINE+	SINE-	Alu+	Alu-	AluSz+	AluSx3-	AluS IR	0
chr7	147315932	147315985	147317775	147317828	LINE-	LTR+	L1-	ERV1+	L1MB7-	PRIMA4-int+	Non-IR	8.9
chr7	147347421	147347466	147347467	147347512	Simple_repeat+	Simple_repeat+	Simple_repeat+	Simple_repeat+	(TA)n+	(TA)n+	Non-IR	0
chr7	147362768	147362830	147363765	147363827							Unannotated	16.3
chr7	147462798	147462841	147464422	147464465	SINE-	SINE+	Alu-	Alu+	AluYc-	AluSc8+	Non-IR	16.3
chr7	147473802	147473844	147476358	147476400	SINE+	SINE-	Alu+	Alu-	AluSp+	AluY-	Non-IR	16.3
chr7	147476714	147476746	147478351	147478383	SINE+	SINE-	Alu+	Alu-	AluSx1+	AluSx1-	AluS IR	16.3
chr7	147517078	147517112	147519638	147519672	SINE-	SINE+	Alu-	Alu+	AluSx1-	AluSz+	AluS IR	16.3
chr7	147524327	147524367	147527063	147527103	SINE+	SINE-	Alu+	Alu-	AluSp+	AluY-	Non-IR	16.3
chr7	147534891	147534930	147536553	147536592							Unannotated	16.3
chr7	147558829	147558869	147560059	147560099	SINE-	SINE+	Alu-	Alu+	AluSc-	AluSp+	AluS IR	16.3
chr7	147575167	147575208	147575369	147575410	Simple_repeat+		Simple_repeat+		(TG)n+		Unannotated	0
chr7	147655371	147655418	147657979	147658026	SINE-	SINE+	Alu-	Alu+	AluSx-	AluYa5+	Non-IR	16.3
chr7	147691456	147691495	147693428	147693467	LINE+	LINE-	L1+	L1-	L1MC+	L1MC1-	L1 IR	16.3
chr7	147786973	147787011	147788884	147788922	LINE-	SINE-	L2-	Alu-	L2-	AluSz-	Non-IR	0
chr7	147839884	147839917	147839921	147839954	LINE+	LINE+	L1+	L1+	L1PB4+	L1PB4+	Non-IR	0
chr7	147890159	147890192	147891378	147891411	SINE+	SINE-	Alu+	Alu-	AluSx4+	AluSg-	AluS IR	16.3
chr7	147902777	147902812	147902813	147902848	Simple_repeat+	Simple_repeat+	Simple_repeat+	Simple_repeat+	(TG)n+	(TG)n+	Non-IR	0
chr7	147905612	147905653	147906707	147906748	SINE+	SINE-	Alu+	Alu-	AluSq+	AluSx1-	AluS IR	16.3
chr7	147919840	147919887	147920076	147920123	SINE-	SINE+	Alu-	Alu+	AluJb-	AluSg+	Non-IR	16.3
chr7	147920343	147920377	147920806	147920840	SINE+	SINE-	Alu+	Alu-	AluSg+	AluY-	Non-IR	0
chr7	147923087	147923122	147924121	147924156	Simple_repeat+	SINE-	Simple_repeat+	Alu-	(GGAGG)n+	AluSp-	Non-IR	16.3
chr7	147933057	147933098	147933493	147933534	Simple_repeat+	Simple_repeat+	Simple_repeat+	Simple_repeat+	(GTTT)n+	(AGAT)n+	Non-IR	8.9
chr7	147943568	147943613	147946041	147946086	SINE+	SINE-	Alu+	Alu-	AluSz+	AluSx-	AluS IR	16.3
chr7	147979869	147979918	147980647	147980696	SINE-	SINE+	Alu-	Alu+	AluSx-	AluY+	Non-IR	16.3
chr7	147995761	147995792	147997292	147997323	SINE-	SINE+	Alu-	Alu+	AluY-	AluSp+	Non-IR	16.3
chr7	147997429	147997480	147998206	147998257	SINE+	SINE-	Alu+	Alu-	AluSp+	AluSx3-	AluS IR	16.3
chr7	148006384	148006439	148008270	148008325	SINE-	SINE+	Alu-	Alu+	AluSz-	AluSg7+	AluS IR	16.3
chr7	148048171	148048215	148048938	148048982	SINE-	SINE+	Alu-	Alu+	AluY-	AluSq2+	Non-IR	16.3
chr7	148051941	148051998	148054131	148054188	SINE+	SINE-	Alu+	Alu-	AluY+	AluY-	AluY IR	16.3
chr7	148059163	148059199	148061460	148061496	SINE+	SINE-	Alu+	Alu-	AluSz+	AluSz-	AluS IR	16.3
chr7	148066675	148066733	148069545	148069603	SINE-	SINE+	Alu-	Alu+	AluYk3-	AluY+	AluY IR	16.3
chr7	148070521	148070576	148072866	148072921	SINE+	SINE-	Alu+	Alu-	AluSx+	AluSx1-	AluS IR	16.3
chr7	148099422	148099465	148101346	148101389	Simple_repeat+	Simple_repeat+	Simple_repeat+	Simple_repeat+	(TG)n+	(GT)n+	Non-IR	16.3
chr7	148119406	148119445	148121139	148121178	SINE+	SINE-	Alu+	Alu-	AluY+	AluSg4-	Non-IR	16.3
chr7	148137398	148137436	148139780	148139818	SINE+	SINE-	Alu+	Alu-	AluSx+	AluSx3-	AluS IR	16.3
chr7	148167269	148167310	148169807	148169848	SINE-	SINE+	Alu-	Alu+	AluSq2-	AluSg+	AluS IR	16.3
chr7	148179680	148179716	148181739	148181775	Low_complexity+	SINE-	Low_complexity+	Alu-	GA-rich+	AluY-	Non-IR	13.8
chr7	148207840	148207871	148209378	148209409	SINE+	SINE-	Alu+	Alu-	AluYc3+	AluJo-	Non-IR	16.3
chr7	148217854	148217890	148220354	148220390	SINE+	SINE-	Alu+	Alu-	AluJb+	AluY-	Non-IR	16.3
chr7	148234039	148234073	148236699	148236733	LTR+	LTR-	ERVL-MaLR+	ERVL-MaLR-	MSTA+	MSTA-	ERVL-MaLR IR	16.3
chr7	148258975	148259017	148261336	148261378	SINE+	SINE-	Alu+	Alu-	AluSq+	AluSx-	AluS IR	16.3
chr7	148263475	148263512	148264937	148264974	SINE+	SINE-	Alu+	Alu-	AluY+	AluSc-	Non-IR	16.3
chr7	148281835	148281864	148283230	148283259	SINE-	SINE+	Alu-	Alu+	AluSc-	AluSq2+	AluS IR	16.3
chr7	148296419	148296451	148299104	148299136	SINE+	SINE-	Alu+	Alu-	AluSx3+	AluY-	Non-IR	16.3
chr7	148301128	148301161	148302969	148303002	SINE+	SINE-	Alu+	Alu-	AluSg+	AluSx1-	AluS IR	16.3
chr7	148317093	148317124	148317930	148317961	SINE+	SINE-	Alu+	Alu-	AluSq2+	AluYc-	Non-IR	16.3
chr7	148324074	148324128	148324572	148324626	SINE-	SINE+	Alu-	Alu+	AluSq-	AluSx1+	AluS IR	16.3
chr7	148338729	148338781	148340057	148340109							Unannotated	16.3
chr7	148345437	148345488	148346664	148346715	SINE-	SINE+	Alu-	Alu+	AluSx3-	AluSq2+	AluS IR	16.3
chr7	148346986	148347021	148349654	148349689	SINE+	SINE-	Alu+	Alu-	AluSx1+	AluY-	Non-IR	16.3
chr7	148360915	148360955	148362080	148362120	SINE-	SINE+	Alu-	Alu+	AluSq-	AluSx3+	AluS IR	16.3
chr7	148363425	148363458	148365345	148365378							Unannotated	16.3
chr7	148365723	148365962	148365963	148366202	Simple_repeat+	Simple_repeat+	Simple_repeat+	Simple_repeat+	(TGTATGCA)n+	(TGTATGCA)n+	Non-IR	0
chr7	148367037	148367070	148369423	148369456	SINE+	SINE-	Alu+	Alu-	AluSc+	AluSz6-	AluS IR	16.3
chr7	148372579	148372631	148375454	148375506	SINE+	SINE-	Alu+	Alu-	AluSz+	AluSx3-	AluS IR	16.3
chr7	148385814	148385865	148386418	148386469	SINE-	SINE+	Alu-	Alu+	AluSx1-	AluSg+	AluS IR	16.3
chr7	148400913	148400942	148401654	148401683	SINE+	SINE-	Alu+	Alu-	AluSg+	AluY-	Non-IR	16.3
chr7	148405778	148405826	148408052	148408100	SINE-	SINE+	Alu-	Alu+	AluSc-	AluSx1+	AluS IR	16.3
chr7	148410475	148410523	148411327	148411375	SINE+	SINE-	Alu+	Alu-	AluSz+	AluSz-	AluS IR	16.3
chr7	148429670	148429713	148432407	148432450	SINE+	SINE-	Alu+	Alu-	AluSx+	AluSx1-	AluS IR	16.3
chr7	148439287	148439316	148442047	148442076	SINE-	SINE+	Alu-	Alu+	AluSx1-	AluSg+	AluS IR	16.3
chr7	148450183	148450222	148450993	148451032	SINE-	SINE+	Alu-	Alu+	AluSx-	AluSx1+	AluS IR	16.3
chr7	148459095	148459137	148459630	148459672	SINE-	SINE+	Alu-	Alu+	AluSq2-	AluY+	Non-IR	16.3
chr7	148464537	148464568	148465441	148465472	SINE+	SINE-	Alu+	Alu-	AluSz6+	AluSx4-	AluS IR	16.3
chr7	148469037	148469069	148469506	148469538	SINE-	SINE+	Alu-	Alu+	AluSx-	AluY+	Non-IR	16.3
chr7	148475515	148475591	148476167	148476243	SINE+	SINE-	Alu+	Alu-	AluY+	AluY-	AluY IR	16.3
chr7	148477785	148477821	148480034	148480070	SINE-	SINE+	Alu-	Alu+	AluSx-	AluSg+	AluS IR	16.3
chr7	148494324	148494363	148497190	148497229	LTR-	LTR+	ERVL-MaLR-	ERVL-MaLR+	MSTB2-	MSTB1+	ERVL-MaLR IR	16.3
chr7	148499790	148499825	148502120	148502155	SINE-	SINE+	Alu-	Alu+	AluSx1-	AluSc8+	AluS IR	16.3
chr7	148522102	148522138	148522878	148522914	SINE-	SINE+	Alu-	Alu+	AluY-	AluJo+	Non-IR	16.3
chr7	148527466	148527509	148530259	148530302	SINE-	SINE+	Alu-	Alu+	AluY-	AluY+	AluY IR	16.3
chr7	148577195	148577256	148578262	148578323	SINE-	SINE+	Alu-	Alu+	AluSq2-	AluSx1+	AluS IR	16.3
chr7	148582084	148582125	148583986	148584027	SINE-	SINE+	Alu-	Alu+	AluSc-	AluJo+	Non-IR	16.3
chr7	148595315	148595350	148595401	148595436	Simple_repeat+	Simple_repeat+	Simple_repeat+	Simple_repeat+	(TA)n+	(TA)n+	Non-IR	0
chr7	148599030	148599081	148600268	148600319	SINE-	SINE+	Alu-	Alu+	AluSq2-	AluSx1+	AluS IR	16.3
chr7	148606600	148606631	148608782	148608813	SINE-	SINE+	Alu-	Alu+	AluSx1-	AluSx+	AluS IR	16.3
chr7	148617945	148617977	148619986	148620018	SINE-	SINE+	Alu-	Alu+	AluSx-	AluSg7+	AluS IR	16.3
chr7	148627835	148627875	148629734	148629774	SINE-	SINE+	Alu-	Alu+	AluSg-	AluSx1+	AluS IR	16.3
chr7	148631655	148631699	148632987	148633031	SINE+	SINE-	Alu+	Alu-	AluSg7+	AluSx-	AluS IR	16.3
chr7	148638163	148638191	148640280	148640308	SINE+	SINE-	Alu+	Alu-	AluSx3+	AluSx1-	AluS IR	16.3
chr7	148647263	148647296	148647412	148647445	Simple_repeat+		Simple_repeat+		(ATGTAT)n+		Unannotated	0
chr7	148653652	148653704	148655649	148655701	SINE+	SINE-	Alu+	Alu-	AluSq2+	AluSq2-	AluS IR	16.3
chr7	148656908	148656957	148658743	148658792	SINE+	SINE-	Alu+	Alu-	AluSq2+	AluSx1-	AluS IR	16.3
chr7	148663264	148663307	148665992	148666035	SINE+	SINE-	Alu+	Alu-	AluSx+	AluSz-	AluS IR	16.3
chr7	148677778	148677841	148678384	148678447	SINE+	SINE-	Alu+	Alu-	AluSq2+	AluSx1-	AluS IR	16.3
chr7	148678534	148678558	148680084	148680108	SINE-	SINE+	Alu-	Alu+	AluSx1-	AluSz6+	AluS IR	16.3
chr7	148683574	148683604	148685388	148685418	SINE+	SINE-	Alu+	Alu-	AluSz+	AluSx1-	AluS IR	16.3
chr7	148685425	148685453	148688068	148688096	SINE-	SINE+	Alu-	Alu+	AluSx1-	AluSx+	AluS IR	16.3
chr7	148688167	148688201	148689133	148689167	SINE+	SINE-	Alu+	Alu-	AluSx+	AluSx-	AluS IR	0
chr7	148694367	148694404	148695067	148695104	SINE+	SINE-	Alu+	Alu-	AluJb+	AluSz-	Non-IR	16.3
chr7	148710343	148710388	148710867	148710912	SINE+	SINE-	Alu+	Alu-	AluSx+	AluSq2-	AluS IR	16.3
chr7	148717230	148717268	148719116	148719154	SINE-	SINE+	Alu-	Alu+	AluSx1-	AluY+	Non-IR	16.3
chr7	148735961	148735995	148736498	148736532	SINE+	SINE-	Alu+	Alu-	AluJb+	AluJr-	AluJ IR	16.3
chr7	148742681	148742725	148743816	148743860	SINE-	SINE+	Alu-	Alu+	AluSz-	AluSx1+	AluS IR	16.3
chr7	148751361	148751394	148752825	148752858	SINE+	SINE-	Alu+	Alu-	AluSx1+	AluYj4-	Non-IR	16.3
chr7	148776490	148776529	148777871	148777910	SINE-	SINE+	Alu-	Alu+	AluSx-	AluSx+	AluS IR	16.3
chr7	148785617	148785653	148787191	148787227	SINE-	SINE+	Alu-	Alu+	AluSz-	AluY+	Non-IR	16.3
chr7	148792105	148792163	148794872	148794930	SINE+	SINE-	Alu+	Alu-	AluSg+	AluSz-	AluS IR	16.3
chr7	148795088	148795128	148795489	148795529	SINE-	SINE+	Alu-	Alu+	AluSz-	AluY+	Non-IR	16.3
chr7	148810708	148810742	148811395	148811429	SINE+	SINE-	Alu+	Alu-	AluSp+	AluJb-	Non-IR	16.3
chr7	148838791	148838832	148839785	148839826	SINE+	SINE-	Alu+	Alu-	AluSz+	AluSz-	AluS IR	16.3
chr7	148858173	148858202	148858632	148858661	SINE+	SINE-	Alu+	Alu-	AluY+	AluJo-	Non-IR	16.3
chr7	148859238	148859273	148860923	148860958	SINE+	SINE-	Alu+	Alu-	AluSx+	AluJb-	Non-IR	16.3
chr7	148866889	148866930	148867128	148867169	SINE-	SINE+	Alu-	Alu+	AluSz-	AluSq2+	AluS IR	16.3
chr7	148885502	148885593	148886282	148886373	SINE+	SINE-	Alu+	Alu-	AluY+	AluY-	AluY IR	16.3
chr7	148886335	148886371	148888296	148888332	SINE-	SINE+	Alu-	Alu+	AluY-	AluJb+	Non-IR	16.3
chr7	148891466	148891544	148892059	148892137	SINE-	SINE+	Alu-	Alu+	AluSq2-	AluSx1+	AluS IR	16.3
chr7	148908102	148908136	148910058	148910092	SINE-	SINE+	Alu-	Alu+	AluSz-	AluSx1+	AluS IR	16.3
chr7	148915209	148915255	148915952	148915998	SINE-	SINE+	Alu-	Alu+	AluSx1-	AluSx+	AluS IR	16.3
chr7	148917628	148917668	148917720	148917760	SINE+	SINE-	Alu+	Alu-	AluSx1+	AluSg-	AluS IR	16.3
chr7	148922845	148922881	148924551	148924587	SINE+	SINE-	Alu+	Alu-	AluSx1+	AluSx-	AluS IR	16.3
chr7	148926534	148926562	148928278	148928306	SINE-	SINE+	Alu-	Alu+	AluSz6-	AluSc8+	AluS IR	16.3
chr7	148936227	148936283	148939024	148939080	SINE+	SINE-	Alu+	Alu-	AluY+	AluYm1-	AluY IR	16.3
chr7	148942041	148942077	148943103	148943139	SINE+	SINE-	Alu+	Alu-	FLAM_C+	AluYb8-	Non-IR	16.3
chr7	148948864	148948894	148951292	148951322	SINE+	SINE-	Alu+	Alu-	AluSz+	AluSg-	AluS IR	16.3
chr7	148954928	148955087	148956166	148956325		SINE-		Alu-		AluYk11-	Unannotated	16.3
chr7	148956572	148956607	148957167	148957202	SINE-	SINE+	Alu-	Alu+	AluSx-	AluSz+	AluS IR	16.3
chr7	148959558	148959590	148960585	148960617	SINE-	SINE+	Alu-	Alu+	AluJb-	AluSx+	Non-IR	16.3
chr7	148964785	148964816	148967473	148967504	SINE+	SINE-	Alu+	Alu-	AluSx1+	AluSx-	AluS IR	16.3
chr7	148972936	148973000	148975809	148975873	SINE+	SINE-	Alu+	Alu-	AluSx1+	AluSx-	AluS IR	16.3
chr7	148979441	148979484	148980867	148980910	SINE+	SINE-	Alu+	Alu-	AluSq2+	AluSg4-	AluS IR	16.3
chr7	148981887	148981953	148982098	148982164	SINE-	SINE+	Alu-	Alu+	AluSx1-	AluSx1+	AluS IR	16.3
chr7	148992781	148992857	148994298	148994374	SINE-	SINE+	Alu-	Alu+	AluSz-	AluSz6+	AluS IR	16.3
chr7	148998385	148998418	148999110	148999143	SINE+	SINE-	Alu+	Alu-	AluSz+	AluSx1-	AluS IR	16.3
chr7	148999182	148999212	148999744	148999774	SINE-	SINE+	Alu-	Alu+	AluSx1-	AluSx+	AluS IR	16.3
chr7	149008490	149008526	149009125	149009161	SINE+	SINE-	Alu+	Alu-	AluSz+	AluSz-	AluS IR	16.3
chr7	149016081	149016142	149018602	149018663	SINE+	SINE-	Alu+	Alu-	AluSg+	AluSz-	AluS IR	16.3
chr7	149020197	149020250	149021219	149021272	SINE-	SINE+	Alu-	Alu+	AluSz-	AluSx4+	AluS IR	16.3
chr7	149030634	149030679	149032461	149032506	SINE+	SINE-	Alu+	Alu-	AluSx+	AluSx1-	AluS IR	16.3
chr7	149033418	149033458	149033834	149033874	SINE-	SINE+	Alu-	Alu+	AluSx-	AluSc+	AluS IR	16.3
chr7	149034805	149034845	149035760	149035800	SINE-	SINE+	Alu-	Alu+	AluSx-	AluSq2+	AluS IR	16.3
chr7	149036502	149036542	149039307	149039347	SINE+	SINE-	Alu+	Alu-	AluSz+	AluY-	Non-IR	16.3
chr7	149044873	149044923	149046254	149046304	SINE+	SINE-	Alu+	Alu-	AluY+	AluY-	AluY IR	16.3
chr7	149052555	149052607	149053135	149053187	SINE-	SINE+	Alu-	Alu+	AluY-	AluSx1+	Non-IR	16.3
chr7	149058546	149058650	149059762	149059866	SINE-	SINE+	Alu-	Alu+	AluY-	AluY+	AluY IR	16.3
chr7	149059906	149059939	149062562	149062595	SINE+	SINE-	Alu+	Alu-	AluY+	AluSx1-	Non-IR	16.3
chr7	149064351	149064381	149064638	149064668	SINE-	SINE+	Alu-	Alu+	AluY-	AluSx4+	Non-IR	16.3
chr7	149067621	149067690	149068321	149068390	SINE-	SINE+	Alu-	Alu+	AluSx-	AluSx+	AluS IR	16.3
chr7	149073712	149073752	149073753	149073793	Simple_repeat+	Simple_repeat+	Simple_repeat+	Simple_repeat+	(GT)n+	(TA)n+	Non-IR	0
chr7	149077486	149077541	149079675	149079730	SINE+	SINE-	Alu+	Alu-	AluY+	AluSc-	Non-IR	16.3
chr7	149079787	149079833	149079927	149079973	SINE-	SINE+	Alu-	Alu+	AluSc-	AluSc8+	AluS IR	16.3
chr7	149079921	149079952	149082822	149082853	SINE+	SINE-	Alu+	Alu-	AluSc8+	AluSz-	AluS IR	16.3
chr7	149086516	149086551	149088097	149088132	SINE+	SINE-	Alu+	Alu-	AluSx1+	AluSx1-	AluS IR	16.3
chr7	149092191	149092226	149092851	149092886	SINE-	SINE+	Alu-	Alu+	AluSx3-	AluYf1+	Non-IR	16.3
chr7	149097579	149097655	149098679	149098755	SINE-	SINE+	Alu-	Alu+	AluYe5-	AluY+	AluY IR	16.3
chr7	149101994	149102035	149102183	149102224	SINE-	SINE+	Alu-	Alu+	AluY-	AluSc8+	Non-IR	16.3
chr7	149107560	149107616	149108632	149108688	SINE-	SINE+	Alu-	Alu+	AluY-	AluSc8+	Non-IR	16.3
chr7	149110962	149111018	149111384	149111440	SINE-	SINE+	Alu-	Alu+	AluSx-	AluSx3+	AluS IR	16.3
chr7	149112352	149112403	149113799	149113850	SINE+	SINE-	Alu+	Alu-	AluSz6+	AluY-	Non-IR	16.3
chr7	149116981	149117034	149117898	149117951	SINE+	SINE-	Alu+	Alu-	AluSx3+	AluSx-	AluS IR	16.3
chr7	149128485	149128516	149129048	149129079	SINE+	SINE-	Alu+	Alu-	AluJb+	AluSg-	Non-IR	16.3
chr7	149131559	149131604	149133851	149133896	SINE+	SINE-	Alu+	Alu-	AluSq+	AluSp-	AluS IR	16.3
chr7	149134420	149134453	149135342	149135375	SINE-	SINE+	Alu-	Alu+	FRAM-	AluY+	Non-IR	16.3
chr7	149139803	149139877	149141600	149141674	SINE+	SINE-	Alu+	Alu-	AluY+	AluY-	AluY IR	16.3
chr7	149149348	149149389	149150461	149150502	SINE-	SINE+	Alu-	Alu+	AluSc8-	AluSz+	AluS IR	16.3
chr7	149155375	149155419	149155745	149155789	SINE+	SINE-	Alu+	Alu-	AluSg+	AluY-	Non-IR	16.3
chr7	149155947	149156007	149157271	149157331	SINE-	SINE+	Alu-	Alu+	AluY-	AluY+	AluY IR	16.3
chr7	149159551	149159601	149162246	149162296	SINE+	SINE-	Alu+	Alu-	AluY+	AluY-	AluY IR	16.3
chr7	149162916	149162954	149163244	149163282	SINE+	SINE-	Alu+	Alu-	AluSx1+	AluSx-	AluS IR	16.3
chr7	149162298	149162354	149164252	149164308	SINE-	SINE+	Alu-	Alu+	AluY-	AluYm1+	AluY IR	16.3
chr7	149168196	149168233	149170597	149170634	SINE-	SINE+	Alu-	Alu+	AluSx1-	AluSc8+	AluS IR	16.3
chr7	149170665	149170713	149171712	149171760	SINE+	SINE-	Alu+	Alu-	AluSc8+	AluSz-	AluS IR	16.3
chr7	149175795	149175846	149176199	149176250	SINE-	SINE+	Alu-	Alu+	AluSq2-	AluYm1+	Non-IR	16.3
chr7	149183391	149183455	149184959	149185023	SINE-	SINE+	Alu-	Alu+	AluY-	AluY+	AluY IR	16.3
chr7	149187109	149187149	149187765	149187805	SINE-	SINE+	Alu-	Alu+	AluSg-	AluJb+	Non-IR	16.3
chr7	149191556	149191589	149192124	149192157	SINE-	SINE+	Alu-	Alu+	AluY-	AluSx1+	Non-IR	16.3
chr7	149192193	149192229	149194694	149194730	SINE+	SINE-	Alu+	Alu-	AluSx1+	AluSx-	AluS IR	16.3
chr7	149200786	149200815	149201551	149201580	SINE-	SINE+	Alu-	Alu+	AluSx1-	AluSx1+	AluS IR	16.3
chr7	149201646	149201688	149202226	149202268	SINE+	SINE-	Alu+	Alu-	AluSx1+	AluSz-	AluS IR	16.3
chr7	149202492	149202527	149204923	149204958	SINE-	SINE+	Alu-	Alu+	AluSg-	AluSc8+	AluS IR	16.3
chr7	149208447	149208492	149208747	149208792	SINE-	SINE+	Alu-	Alu+	AluSz-	AluSx+	AluS IR	16.3
chr7	149215316	149215349	149217979	149218012	SINE-	SINE+	Alu-	Alu+	AluSx-	AluSx1+	AluS IR	16.3
chr7	149220288	149220325	149223079	149223116	SINE+	SINE-	Alu+	Alu-	AluY+	AluSp-	Non-IR	16.3
chr7	149227615	149227652	149228134	149228171	SINE+	SINE-	Alu+	Alu-	AluSx1+	AluSx1-	AluS IR	16.3
chr7	149231019	149231078	149231161	149231220	SINE-	SINE+	Alu-	Alu+	AluJo-	AluSp+	Non-IR	16.3
chr7	149231320	149231367	149231987	149232034	SINE+	SINE-	Alu+	Alu-	AluSp+	AluSq2-	AluS IR	16.3
chr7	149233633	149233671	149235039	149235077	SINE+	SINE-	Alu+	Alu-	AluSz+	AluJr-	Non-IR	16.3
chr7	149233504	149233549	149236348	149236393	SINE+	SINE-	Alu+	Alu-	AluSz+	AluY-	Non-IR	16.3
chr7	149242241	149242296	149245092	149245147	SINE-	SINE+	Alu-	Alu+	AluSx-	AluSz+	AluS IR	16.3
chr7	149259857	149259915	149260734	149260792	SINE+	SINE-	Alu+	Alu-	AluSq2+	AluSq2-	AluS IR	16.3
chr7	149263032	149263093	149264726	149264787	SINE-	SINE+	Alu-	Alu+	AluSg-	AluSx4+	AluS IR	16.3
chr7	149275335	149275396	149277673	149277734	SINE-	SINE+	Alu-	Alu+	AluY-	AluSg7+	Non-IR	16.3
chr7	149323605	149323640	149326365	149326400	SINE+	SINE-	Alu+	Alu-	AluYk4+	AluY-	AluY IR	16.3
chr7	149327108	149327171	149328090	149328153	SINE-	SINE+	Alu-	Alu+	AluSx-	AluSc8+	AluS IR	16.3
chr7	149350951	149350988	149351508	149351545	SINE-	SINE+	Alu-	Alu+	AluSz-	AluSz+	AluS IR	16.3
chr7	149351547	149351577	149352933	149352963	SINE+	SINE-	Alu+	Alu-	AluSz+	AluSq2-	AluS IR	16.3
chr7	149386687	149386907	149388569	149388789	LINE+	LINE-	L1+	L1-	HAL1+	HAL1-	L1 IR	16.3
chr7	149390680	149390718	149392301	149392339	SINE+	SINE-	Alu+	Alu-	AluSx+	AluY-	Non-IR	16.3
chr7	149399769	149399814	149401850	149401895	SINE+	SINE-	Alu+	Alu-	AluSq2+	AluSq2-	AluS IR	16.3
chr7	149402594	149402635	149403158	149403199							Unannotated	13.8
chr7	149425239	149425271	149425393	149425425	SINE-	SINE+	Alu-	Alu+	FLAM_C-	AluJb+	Non-IR	16.3
chr7	149442103	149442138	149443679	149443714	SINE+	SINE-	Alu+	Alu-	AluSx1+	AluSz-	AluS IR	16.3
chr7	149469613	149469652	149472316	149472355	SINE-	SINE+	Alu-	Alu+	AluSq2-	AluSx1+	AluS IR	16.3
chr7	149482569	149482607	149483482	149483520	SINE-	SINE+	Alu-	Alu+	AluSx-	AluSc+	AluS IR	16.3
chr7	149523931	149523975	149526773	149526817	SINE+	SINE-	Alu+	Alu-	AluSx3+	AluY-	Non-IR	16.3
chr7	149539753	149539788	149540123	149540158	SINE+	SINE-	Alu+	Alu-	AluYb8+	AluY-	AluY IR	16.3
chr7	149540228	149540287	149542450	149542509	SINE-	SINE+	Alu-	Alu+	AluY-	AluY+	AluY IR	16.3
chr7	149573233	149573282	149573982	149574031	LINE+	LINE-	L1+	L1-	L1PA4+	L1PA5-	L1 IR	16.3
chr7	149595236	149595270	149597970	149598004	tRNA-	tRNA+	tRNA-	tRNA+	tRNA-Cys-TGY-	tRNA-Cys-TGY+	tRNA IR	16.3
chr7	149636454	149636486	149639341	149639373	SINE-	LINE+	Alu-	L1+	AluSx-	L1MEd+	Non-IR	16.3
chr7	149640280	149640310	149641613	149641643	SINE+	SINE-	Alu+	Alu-	AluY+	AluSx1-	Non-IR	16.3
chr7	149641827	149641859	149642359	149642391	SINE-	SINE+	Alu-	Alu+	AluSx1-	AluY+	Non-IR	16.3
chr7	149654455	149654495	149654505	149654545	LINE+	LINE+	L1+	L1+	L1MA3+	L1MA3+	Non-IR	16.3
chr7	149685444	149685478	149688176	149688210	SINE+	SINE-	Alu+	Alu-	AluSp+	AluSp-	AluS IR	16.3
chr7	149692912	149692942	149695245	149695275	SINE-	SINE+	Alu-	Alu+	AluYk11-	AluSc+	Non-IR	16.3
chr7	149699029	149699082	149700029	149700082	SINE+	SINE-	Alu+	Alu-	AluSx1+	AluSz-	AluS IR	16.3
chr7	149706175	149706209	149709076	149709110	SINE-	SINE+	Alu-	Alu+	AluSx-	AluSq2+	AluS IR	16.3
chr7	149709082	149709123	149710353	149710394	SINE+	SINE-	Alu+	Alu-	AluSq2+	AluY-	Non-IR	16.3
chr7	149757677	149757714	149758586	149758623	SINE+	SINE-	Alu+	Alu-	AluSz6+	AluSq2-	AluS IR	16.3
chr7	149758646	149758684	149760355	149760393	SINE-	SINE+	Alu-	Alu+	AluSq2-	AluSg+	AluS IR	16.3
chr7	149798872	149798952	149799526	149799606	SINE+	SINE-	MIR+	MIR-	MIR3+	MIR3-	MIR IR	6.6
chr7	149833203	149833234	149835647	149835678	SINE-	SINE+	Alu-	Alu+	AluJb-	AluJb+	AluJ IR	16.3
chr7	149851143	149851193	149853860	149853910	SINE-	SINE+	Alu-	Alu+	AluSx-	AluSx+	AluS IR	16.3
chr7	149878477	149878548	149878926	149878997							Unannotated	0
chr7	149897772	149897802	149900269	149900299	SINE+	SINE-	Alu+	Alu-	AluSx+	AluSc-	AluS IR	16.3
chr7	149902821	149902854	149903650	149903683	SINE+	SINE-	Alu+	Alu-	AluJb+	AluJo-	AluJ IR	16.3
chr7	149904112	149904139	149904793	149904820	SINE-	SINE+	Alu-	Alu+	AluSz6-	AluSq2+	AluS IR	16.3
chr7	149904899	149904937	149906538	149906576	SINE+	SINE-	Alu+	Alu-	AluSq2+	AluSx1-	AluS IR	16.3
chr7	149914144	149914177	149914321	149914354	SINE-	SINE+	Alu-	Alu+	AluJb-	AluJb+	AluJ IR	16.3
chr7	149917190	149917230	149918553	149918593	SINE-	SINE+	Alu-	Alu+	AluSp-	AluSp+	AluS IR	16.3
chr7	149924864	149924895	149925812	149925843	SINE-	SINE+	Alu-	Alu+	AluSz6-	AluSx+	AluS IR	6.6
chr7	149926039	149926069	149928210	149928240	SINE+	SINE-	Alu+	Alu-	AluSx+	AluSc8-	AluS IR	16.3
chr7	149928618	149928660	149931065	149931107	SINE+	SINE-	Alu+	Alu-	AluSx+	AluSx1-	AluS IR	16.3
chr7	149967096	149967159	149968426	149968489	SINE-	SINE+	Alu-	Alu+	AluY-	AluYc+	AluY IR	16.3
chr7	149994352	149994394	149995076	149995118	SINE+	SINE-	Alu+	Alu-	AluSq2+	AluSq2-	AluS IR	16.3
chr7	150012318	150012401	150014387	150014470	SINE-	SINE+	Alu-	Alu+	AluY-	AluY+	AluY IR	16.3
chr7	150018203	150018233	150019422	150019452	SINE-	SINE+	Alu-	Alu+	AluSc5-	AluSc+	AluS IR	16.3
chr7	150068657	150068707	150070888	150070938	SINE+	SINE-	Alu+	Alu-	AluY+	AluY-	AluY IR	16.3
chr7	150081187	150081230	150082918	150082961	Low_complexity+	Simple_repeat+	Low_complexity+	Simple_repeat+	GA-rich+	(T)n+	Non-IR	6.6
chr7	150135053	150135082	150136399	150136428	SINE-	SINE+	Alu-	Alu+	AluYg6-	AluSx1+	Non-IR	16.3
chr7	150136864	150136897	150139158	150139191	DNA-	DNA+	hAT-Charlie-	hAT-Charlie+	MER1B-	MER1A+	hAT-Charlie IR	16.3
chr7	150142733	150142770	150144824	150144861	SINE-	SINE+	Alu-	Alu+	AluSx1-	AluSz+	AluS IR	16.3
chr7	150162510	150162551	150162935	150162976	SINE-	SINE+	Alu-	Alu+	AluSg-	AluSx+	AluS IR	16.3
chr7	150175570	150175628	150178487	150178545	SINE+	SINE-	Alu+	Alu-	AluSx1+	AluSq-	AluS IR	16.3
chr7	150180179	150180278	150180557	150180656	SINE+	SINE-	Alu+	Alu-	AluY+	AluY-	AluY IR	16.3
chr7	150194206	150194256	150194300	150194350	LINE-		L1-		L1M4-		Unannotated	0
chr7	150195684	150195720	150198022	150198058	SINE+	Retroposon+	Alu+	SVA+	AluSz+	SVA_C+	Non-IR	16.3
chr7	150209763	150209807	150211408	150211452	SINE+	SINE-	Alu+	Alu-	AluSx+	AluSz6-	AluS IR	16.3
chr7	150248467	150248507	150249626	150249666	SINE+	SINE-	Alu+	Alu-	AluSc5+	AluSx1-	AluS IR	16.3
chr7	150291323	150291359	150292588	150292624	SINE+	SINE-	Alu+	Alu-	AluSp+	AluSp-	AluS IR	16.3
chr7	150297635	150297669	150299183	150299217	SINE+	SINE-	Alu+	Alu-	AluSx+	AluSz-	AluS IR	16.3
chr7	150316119	150316163	150317103	150317147	SINE+	SINE-	Alu+	Alu-	AluSp+	AluSz6-	AluS IR	16.3
chr7	150349770	150349823	150352634	150352687	SINE+	SINE-	Alu+	Alu-	AluY+	AluY-	AluY IR	16.3
chr7	150353058	150353109	150353766	150353817	SINE+	SINE-	Alu+	Alu-	AluSz+	AluSx-	AluS IR	16.3
chr7	150358333	150358359	150360658	150360684	SINE+	SINE-	Alu+	Alu-	FLAM_A+	AluJr-	Non-IR	8.9
chr7	150365039	150365087	150365541	150365589	SINE+	SINE-	Alu+	Alu-	AluSx+	AluSg-	AluS IR	16.3
chr7	150391313	150391357	150393838	150393882	SINE+	SINE-	Alu+	Alu-	AluSx1+	AluSq2-	AluS IR	16.3
chr7	150401086	150401119	150403057	150403090							Unannotated	0
chr7	150417078	150417155	150419935	150420012	SINE-	SINE+	Alu-	Alu+	AluSx1-	AluSz+	AluS IR	16.3
chr7	150423990	150424046	150426496	150426552	SINE+	SINE-	Alu+	Alu-	AluYa5+	AluSx1-	Non-IR	16.3
chr7	150447864	150447909	150450015	150450060	SINE-	SINE+	Alu-	Alu+	AluSx-	AluSx1+	AluS IR	16.3
chr7	150452554	150452614	150452615	150452675	Simple_repeat+	Simple_repeat+	Simple_repeat+	Simple_repeat+	(AT)n+	(AT)n+	Non-IR	0
chr7	150452848	150452888	150454857	150454897	SINE-	SINE+	Alu-	Alu+	AluSx1-	AluSp+	AluS IR	16.3
chr7	150491965	150492019	150493955	150494009	LINE+	LINE-	L1+	L1-	L1PA5+	L1PA3-	L1 IR	16.3
chr7	150588463	150588507	150588874	150588918	LINE-	LINE+	L1-	L1+	L1PA7-	L1PA6+	L1 IR	16.3
chr7	150609300	150609395	150611199	150611294	LINE+	LINE-	L1+	L1-	L1P1+	L1P1-	L1 IR	16.3
chr7	150686822	150686867	150688225	150688270	SINE+	SINE-	Alu+	Alu-	AluSz+	AluSz-	AluS IR	16.3
chr7	150763470	150763503	150764940	150764973	LINE-	LINE+	L1-	L1+	L1MC4a-	L1MD3+	L1 IR	16.3
chr7	150774541	150774571	150776022	150776052	SINE+	SINE-	Alu+	Alu-	AluSx3+	AluSz-	AluS IR	16.3
chr7	150782936	150782979	150785634	150785677	SINE+	SINE-	Alu+	Alu-	AluSx1+	AluSc8-	AluS IR	16.3
chr7	150796708	150796739	150798512	150798543	SINE+	SINE-	Alu+	Alu-	AluSx+	AluY-	Non-IR	16.3
chr7	150869318	150869353	150869891	150869926	SINE-	SINE+	Alu-	Alu+	AluSq2-	AluJb+	Non-IR	16.3
chr7	150887739	150887768	150890602	150890631	SINE-	SINE+	Alu-	Alu+	AluSx-	AluSq2+	AluS IR	16.3
chr7	150907976	150908004	150908967	150908995	SINE+	SINE-	Alu+	Alu-	AluJo+	AluSz-	Non-IR	16.3
chr7	150936128	150936159	150938935	150938966	SINE+	SINE-	Alu+	Alu-	AluSz+	AluJo-	Non-IR	16.3
chr7	150985877	150985919	150987026	150987068	SINE-	SINE+	Alu-	Alu+	AluJo-	AluY+	Non-IR	16.3
chr7	150988323	150988353	150988394	150988424	Simple_repeat+	Simple_repeat+	Simple_repeat+	Simple_repeat+	(TGTA)n+	(TGTA)n+	Non-IR	0
chr7	151004065	151004101	151005093	151005129	SINE+	SINE-	Alu+	Alu-	AluSz+	AluSx1-	AluS IR	16.3
chr7	151011443	151011479	151011562	151011598	SINE-	SINE+	Alu-	Alu+	AluSx-	AluYj4+	Non-IR	16.3
chr7	151019756	151019795	151022380	151022419	SINE+	SINE-	Alu+	Alu-	AluSx+	AluJb-	Non-IR	16.3
chr7	151022648	151022695	151025510	151025557	SINE+	SINE-	Alu+	Alu-	AluSq2+	AluSx3-	AluS IR	16.3
chr7	151030243	151030280	151031867	151031904	SINE+	SINE-	Alu+	Alu-	AluSx+	AluSz6-	AluS IR	16.3
chr7	151096478	151096534	151099299	151099355	SINE-	SINE+	Alu-	Alu+	AluY-	AluY+	AluY IR	16.3
chr7	151098843	151098880	151099214	151099251	SINE-	SINE+	Alu-	Alu+	AluSx-	AluY+	Non-IR	16.3
chr7	151102860	151102890	151105495	151105525	SINE-	SINE+	Alu-	Alu+	AluJb-	AluJb+	AluJ IR	16.3
chr7	151133333	151133369	151133882	151133918							Unannotated	6.6
chr7	151144963	151145010	151146453	151146500	SINE-	SINE+	Alu-	Alu+	AluSx1-	AluY+	Non-IR	16.3
chr7	151153818	151153855	151153963	151154000	SINE-	SINE+	Alu-	Alu+	AluJo-	AluSx+	Non-IR	16.3
chr7	151170415	151170463	151171054	151171102	SINE+	SINE-	Alu+	Alu-	AluSq+	AluSx1-	AluS IR	16.3
chr7	151181695	151181736	151182472	151182513	SINE-	SINE+	Alu-	Alu+	AluSx1-	AluSx1+	AluS IR	16.3
chr7	151183690	151183740	151184276	151184326	SINE-	SINE+	Alu-	Alu+	AluSx1-	AluY+	Non-IR	16.3
chr7	151216548	151216583	151217751	151217786	SINE-	SINE+	Alu-	Alu+	AluSx1-	AluSx3+	AluS IR	16.3
chr7	151219838	151219875	151221443	151221480	SINE+	SINE-	Alu+	Alu-	AluSz+	AluSx1-	AluS IR	16.3
chr7	151259135	151259219	151259760	151259844	SINE+	SINE-	Alu+	Alu-	AluSx1+	AluSq2-	AluS IR	16.3
chr7	151266749	151266788	151267918	151267957	SINE-	SINE+	Alu-	Alu+	AluJr-	AluJr+	AluJ IR	16.3
chr7	151276487	151276525	151278145	151278183							Unannotated	13.8
chr7	151292162	151292217	151292505	151292560	SINE-	SINE+	Alu-	Alu+	AluY-	AluSx+	Non-IR	16.3
chr7	151304084	151304120	151304749	151304785	SINE-	SINE+	Alu-	Alu+	AluSx-	AluY+	Non-IR	16.3
chr7	151309971	151310009	151310921	151310959	SINE-	SINE+	Alu-	Alu+	AluJr-	AluSz+	Non-IR	16.3
chr7	151310980	151311022	151312106	151312148	SINE+	SINE-	Alu+	Alu-	AluSz+	AluSx3-	AluS IR	13.8
chr7	151329465	151329527	151331729	151331791	SINE-	SINE+	Alu-	Alu+	AluSx-	AluSq2+	AluS IR	16.3
chr7	151332282	151332341	151333655	151333714	SINE-	SINE+	Alu-	Alu+	AluYm1-	AluSc8+	Non-IR	16.3
chr7	151337014	151337062	151337916	151337964	SINE-	SINE+	Alu-	Alu+	AluSc-	AluY+	Non-IR	16.3
chr7	151344136	151344175	151344334	151344373	SINE+	SINE-	Alu+	Alu-	AluYm1+	AluSx1-	Non-IR	16.3
chr7	151355624	151355664	151357636	151357676	SINE+	SINE-	Alu+	Alu-	AluJo+	AluSx-	Non-IR	16.3
chr7	151358208	151358271	151358783	151358846	SINE-	SINE+	Alu-	Alu+	AluSc-	AluY+	Non-IR	16.3
chr7	151363898	151363941	151364291	151364334	SINE-	SINE+	Alu-	Alu+	AluSx1-	AluY+	Non-IR	16.3
chr7	151398481	151398516	151398586	151398621	Simple_repeat+	Simple_repeat+	Simple_repeat+	Simple_repeat+	(GTGTAT)n+	(GTGTAT)n+	Non-IR	0
chr7	151400619	151400677	151401773	151401831	SINE-	SINE+	Alu-	Alu+	AluSz-	AluSg7+	AluS IR	16.3
chr7	151407743	151407818	151408237	151408312	SINE+	SINE-	Alu+	Alu-	AluSq+	AluSx1-	AluS IR	16.3
chr7	151414006	151414048	151415185	151415227	SINE+	SINE-	Alu+	Alu-	AluSq2+	AluSg-	AluS IR	16.3
chr7	151415244	151415279	151417351	151417386	SINE-	SINE+	Alu-	Alu+	AluSg-	AluSg+	AluS IR	16.3
chr7	151442432	151442482	151444352	151444402	SINE+	SINE-	Alu+	Alu-	AluSx1+	AluSz-	AluS IR	16.3
chr7	151449399	151449442	151450649	151450692	SINE-	SINE+	Alu-	Alu+	AluSg-	AluSx+	AluS IR	16.3
chr7	151458305	151458365	151458930	151458990	SINE+	SINE-	Alu+	Alu-	AluSq2+	AluY-	Non-IR	16.3
chr7	151478740	151478780	151479556	151479596	SINE-	SINE+	Alu-	Alu+	AluSq2-	AluY+	Non-IR	16.3
chr7	151480801	151480833	151483585	151483617	SINE-	SINE+	Alu-	Alu+	AluSq2-	AluSx+	AluS IR	16.3
chr7	151492437	151492470	151493004	151493037	SINE+	SINE-	Alu+	Alu-	AluSx1+	AluSx3-	AluS IR	16.3
chr7	151496806	151496837	151498563	151498594	SINE-	SINE+	Alu-	Alu+	AluY-	AluJb+	Non-IR	16.3
chr7	151499919	151499952	151502110	151502143	SINE-	SINE+	Alu-	Alu+	AluJo-	AluSx+	Non-IR	16.3
chr7	151521652	151521685	151522030	151522063	SINE-	SINE+	Alu-	Alu+	AluY-	AluSg+	Non-IR	16.3
chr7	151525526	151525568	151527311	151527353	SINE+	SINE-	Alu+	Alu-	AluY+	AluSc8-	Non-IR	16.3
chr7	151532896	151532947	151533675	151533726	SINE+	SINE-	Alu+	Alu-	AluSz+	AluSp-	AluS IR	16.3
chr7	151543809	151543854	151545180	151545225	SINE-	SINE+	Alu-	Alu+	FRAM-	AluJb+	Non-IR	16.3
chr7	151547514	151547549	151549696	151549731	SINE-	SINE+	Alu-	Alu+	AluJr-	AluSx1+	Non-IR	16.3
chr7	151550330	151550365	151551535	151551570	SINE+	SINE-	Alu+	Alu-	AluJo+	AluSz-	Non-IR	16.3
chr7	151554961	151555014	151557583	151557636	SINE-	SINE+	Alu-	Alu+	AluSx1-	AluSq2+	AluS IR	16.3
chr7	151571263	151571314	151572889	151572940	SINE-	SINE+	Alu-	Alu+	AluSx-	AluSx1+	AluS IR	16.3
chr7	151572988	151573019	151573890	151573921	SINE+	SINE-	Alu+	Alu-	AluSx1+	AluSx1-	AluS IR	16.3
chr7	151576647	151576683	151578180	151578216	SINE-	SINE+	Alu-	Alu+	AluSz-	AluSz6+	AluS IR	16.3
chr7	151579253	151579289	151580094	151580130	SINE-	SINE+	Alu-	Alu+	AluJo-	AluSz+	Non-IR	16.3
chr7	151580303	151580340	151582174	151582211	SINE+	SINE-	Alu+	Alu-	AluSz+	AluJr-	Non-IR	16.3
chr7	151588604	151588638	151589675	151589709	SINE-	SINE+	Alu-	Alu+	AluSx1-	AluSx3+	AluS IR	16.3
chr7	151596524	151596568	151599050	151599094	SINE+	SINE-	Alu+	Alu-	AluSx+	AluSq-	AluS IR	16.3
chr7	151605269	151605306	151606548	151606585	SINE-	SINE+	Alu-	Alu+	AluSz-	AluSx+	AluS IR	16.3
chr7	151610571	151610607	151610839	151610875	SINE+	SINE-	Alu+	Alu-	AluSc+	AluSx1-	AluS IR	16.3
chr7	151611825	151611861	151613708	151613744	SINE+	SINE-	Alu+	Alu-	AluSz+	AluSx1-	AluS IR	16.3
chr7	151618229	151618263	151620687	151620721	SINE+	SINE-	Alu+	Alu-	AluSq+	AluJr-	Non-IR	16.3
chr7	151627406	151627437	151627870	151627901	SINE+	SINE-	Alu+	Alu-	AluSz+	AluJr-	Non-IR	16.3
chr7	151636788	151636850	151638506	151638568	SINE-	SINE+	Alu-	Alu+	AluSx-	AluSc+	AluS IR	16.3
chr7	151638592	151638643	151641256	151641307	SINE+	SINE-	Alu+	Alu-	AluSc+	AluSz-	AluS IR	16.3
chr7	151641627	151641671	151641950	151641994	SINE-	SINE+	Alu-	Alu+	AluJo-	AluJo+	AluJ IR	16.3
chr7	151649169	151649218	151651532	151651581	SINE-	SINE+	Alu-	Alu+	AluSx1-	AluSz+	AluS IR	16.3
chr7	151653773	151653817	151654735	151654779	SINE+	SINE-	Alu+	Alu-	AluSx1+	AluSz6-	AluS IR	16.3
chr7	151654732	151654767	151657080	151657115	SINE-	SINE+	Alu-	Alu+	AluSz6-	AluSx1+	AluS IR	16.3
chr7	151658441	151658477	151661211	151661247	SINE+	SINE-	Alu+	Alu-	AluSg+	AluSx-	AluS IR	16.3
chr7	151661381	151661412	151663011	151663042	SINE-	SINE+	Alu-	Alu+	AluSx-	AluSx+	AluS IR	16.3
chr7	151677243	151677277	151678886	151678920	SINE-	SINE+	Alu-	Alu+	AluSq2-	AluSx+	AluS IR	16.3
chr7	151713687	151713725	151714822	151714860	SINE-	SINE+	Alu-	Alu+	AluJr4-	AluSx+	Non-IR	16.3
chr7	151714905	151714934	151715381	151715410	SINE+	SINE-	Alu+	Alu-	AluSx+	AluSx-	AluS IR	16.3
chr7	151715559	151715593	151717027	151717061	SINE-	SINE+	Alu-	Alu+	AluSx-	AluSz+	AluS IR	16.3
chr7	151735100	151735135	151737244	151737279	SINE-	SINE+	Alu-	Alu+	AluSx3-	FLAM_C+	Non-IR	16.3
chr7	151782158	151782187	151783454	151783483	SINE+	SINE-	Alu+	Alu-	AluSx1+	AluSx1-	AluS IR	16.3
chr7	151798181	151798215	151800162	151800196	SINE-	SINE+	Alu-	Alu+	AluSx1-	AluY+	Non-IR	16.3
chr7	151800324	151800370	151802963	151803009	SINE+	SINE-	Alu+	Alu-	AluY+	AluSz-	Non-IR	16.3
chr7	151803106	151803149	151806015	151806058	SINE-	SINE+	Alu-	Alu+	AluSz-	AluSx1+	AluS IR	16.3
chr7	151824996	151825039	151827429	151827472	SINE+	SINE-	Alu+	Alu-	AluSx3+	AluSx1-	AluS IR	16.3
chr7	151846341	151846381	151848629	151848669	SINE+	SINE-	Alu+	Alu-	AluSz+	AluSq-	AluS IR	16.3
chr7	151908584	151908617	151910518	151910551	SINE-	SINE+	Alu-	Alu+	AluSx1-	AluSx+	AluS IR	16.3
chr7	151931970	151932024	151933102	151933156	SINE-	SINE+	Alu-	Alu+	AluY-	AluSc+	Non-IR	16.3
chr7	151933713	151933752	151934950	151934989	SINE-	SINE+	Alu-	Alu+	AluSx1-	AluSx+	AluS IR	16.3
chr7	151935028	151935076	151936015	151936063	SINE+	SINE-	Alu+	Alu-	AluSx+	AluSz6-	AluS IR	16.3
chr7	151936102	151936137	151938164	151938199	SINE-	SINE+	Alu-	Alu+	AluSz6-	AluSz+	AluS IR	16.3
chr7	151942062	151942097	151944606	151944641	SINE+	SINE-	Alu+	Alu-	AluSx+	AluYk2-	Non-IR	16.3
chr7	151948071	151948107	151948150	151948186							Unannotated	0
chr7	151961461	151961497	151962034	151962070	SINE+	SINE-	Alu+	Alu-	AluJb+	AluSg-	Non-IR	13.8
chr7	151980170	151980211	151982304	151982345	SINE-	SINE+	Alu-	Alu+	AluSx-	AluSq2+	AluS IR	16.3
chr7	151990154	151990197	151990444	151990487	SINE-	SINE+	Alu-	Alu+	AluSz6-	AluY+	Non-IR	16.3
chr7	151990543	151990582	151991109	151991148	SINE+	SINE-	Alu+	Alu-	AluY+	AluSx1-	Non-IR	16.3
chr7	151995001	151995045	151996469	151996513	SINE-	SINE+	Alu-	Alu+	AluY-	AluJr4+	Non-IR	16.3
chr7	151998728	151998766	152000929	152000967	SINE+	SINE-	Alu+	Alu-	AluSx1+	AluSx1-	AluS IR	16.3
chr7	152001003	152001049	152002154	152002200	SINE-	SINE+	Alu-	Alu+	AluSx1-	AluSx1+	AluS IR	16.3
chr7	152007665	152007704	152008145	152008184	SINE-	SINE+	Alu-	Alu+	AluSc8-	AluJr+	Non-IR	16.3
chr7	152016824	152016863	152018035	152018074	SINE+	SINE-	Alu+	Alu-	AluSq2+	AluSx3-	AluS IR	16.3
chr7	152020430	152020491	152021825	152021886	SINE-	SINE+	Alu-	Alu+	AluSc-	AluSx3+	AluS IR	16.3
chr7	152055521	152055557	152055558	152055594	Simple_repeat+	Simple_repeat+	Simple_repeat+	Simple_repeat+	(GT)n+	(GT)n+	Non-IR	0
chr7	152096631	152096682	152099414	152099465	SINE+	SINE-	Alu+	Alu-	AluSx1+	AluSz-	AluS IR	16.3
chr7	152114634	152114683	152115951	152116000	SINE-	SINE+	Alu-	Alu+	AluSp-	AluSp+	AluS IR	16.3
chr7	152169745	152169782	152170613	152170650	SINE+	SINE-	Alu+	Alu-	FLAM_A+	AluSg-	Non-IR	16.3
chr7	152183615	152183650	152185021	152185056	SINE+	SINE-	Alu+	Alu-	AluSp+	AluJo-	Non-IR	16.3
chr7	152215375	152215413	152218282	152218320	SINE+	SINE-	Alu+	Alu-	AluY+	AluSx1-	Non-IR	16.3
chr7	152223601	152223635	152226409	152226443	SINE+	SINE-	Alu+	Alu-	AluSc+	AluSz-	AluS IR	16.3
chr7	152232018	152232052	152234227	152234261	SINE-	SINE+	Alu-	Alu+	AluY-	AluSq2+	Non-IR	16.3
chr7	152234829	152234857	152236736	152236764	SINE+	SINE-	Alu+	Alu-	AluJr+	AluJo-	AluJ IR	8.9
chr7	152255111	152255144	152255147	152255180	Simple_repeat+	Simple_repeat+	Simple_repeat+	Simple_repeat+	(TA)n+	(TA)n+	Non-IR	0
chr7	152255410	152255439	152255913	152255942	SINE-	SINE+	Alu-	Alu+	AluJo-	AluSz6+	Non-IR	16.3
chr7	152256006	152256036	152258676	152258706	SINE+	SINE-	Alu+	Alu-	AluSz6+	AluSx1-	AluS IR	16.3
chr7	152288356	152288403	152290458	152290505	SINE+	SINE-	Alu+	Alu-	AluSx+	AluSg7-	AluS IR	16.3
chr7	152294123	152294159	152295795	152295831	SINE-	SINE+	Alu-	Alu+	AluSz6-	AluY+	Non-IR	16.3
chr7	152299701	152299734	152299781	152299814	LINE+	LINE+	L1+	L1+	L1MEc+	L1MEc+	Non-IR	16.3
chr7	152300932	152300979	152302320	152302367	SINE+	SINE-	Alu+	Alu-	AluSc+	AluSq2-	AluS IR	16.3
chr7	152302819	152302862	152303787	152303830	SINE-	SINE+	Alu-	Alu+	AluSx-	AluSx+	AluS IR	16.3
chr7	152318508	152318550	152320343	152320385	SINE+	SINE-	Alu+	Alu-	AluSx+	AluSx-	AluS IR	16.3
chr7	152320406	152320439	152321061	152321094	SINE-	SINE+	Alu-	Alu+	AluSx-	AluSx+	AluS IR	16.3
chr7	152325316	152325360	152326685	152326729	SINE-	SINE+	Alu-	Alu+	AluSq2-	AluY+	Non-IR	16.3
chr7	152331729	152331770	152334348	152334389	SINE-	SINE+	Alu-	Alu+	AluSx1-	AluSp+	AluS IR	16.3
chr7	152344867	152344893	152345636	152345662	SINE+	SINE-	Alu+	Alu-	AluYf1+	AluSx1-	Non-IR	16.3
chr7	152369099	152369129	152371825	152371855	SINE+	SINE-	Alu+	Alu-	AluSz6+	AluSx-	AluS IR	16.3
chr7	152372342	152372374	152374698	152374730	SINE-	SINE+	Alu-	Alu+	AluSx1-	AluSz+	AluS IR	16.3
chr7	152385331	152385418	152387683	152387770	SINE+	SINE-	Alu+	Alu-	AluYa5+	AluY-	AluY IR	16.3
chr7	152387470	152387508	152389333	152389371	SINE-	SINE+	Alu-	Alu+	AluY-	AluSc+	Non-IR	16.3
chr7	152393785	152393823	152395594	152395632	SINE+	SINE-	Alu+	Alu-	AluSp+	AluSx1-	AluS IR	16.3
chr7	152401243	152401276	152401512	152401545	SINE-	SINE+	Alu-	Alu+	AluSx-	AluSz+	AluS IR	16.3
chr7	152404455	152404494	152405403	152405442	SINE+	SINE-	Alu+	Alu-	AluSx+	AluSz6-	AluS IR	16.3
chr7	152409239	152409281	152410740	152410782	SINE-	SINE+	Alu-	Alu+	AluJb-	AluJb+	AluJ IR	16.3
chr7	152413612	152413646	152414752	152414786	SINE+	SINE-	Alu+	Alu-	AluSq2+	AluSx1-	AluS IR	16.3
chr7	152416461	152416504	152417704	152417747	SINE+	SINE-	Alu+	Alu-	AluY+	AluY-	AluY IR	16.3
chr7	152418625	152418670	152419129	152419174	SINE-	SINE+	Alu-	Alu+	AluSg-	AluSx3+	AluS IR	16.3
chr7	152429774	152429814	152429899	152429939	SINE-	SINE+	Alu-	Alu+	AluSx4-	AluSx+	AluS IR	16.3
chr7	152439578	152439609	152441708	152441739	SINE+	SINE-	Alu+	Alu-	AluY+	AluSx3-	Non-IR	16.3
chr7	152444626	152444657	152447375	152447406	SINE+	SINE-	Alu+	Alu-	AluSq+	AluSx3-	AluS IR	16.3
chr7	152448471	152448515	152449127	152449171	SINE+	SINE-	Alu+	Alu-	AluJr+	AluSx1-	Non-IR	16.3
chr7	152457711	152457763	152458539	152458591	SINE-	SINE+	Alu-	Alu+	AluSx-	AluSq+	AluS IR	16.3
chr7	152466764	152466825	152469118	152469179	SINE-	SINE+	Alu-	Alu+	AluSx3-	AluSx1+	AluS IR	16.3
chr7	152477661	152477718	152479994	152480051	SINE+	SINE-	Alu+	Alu-	AluSp+	AluSq-	AluS IR	16.3
chr7	152482384	152482436	152483813	152483865	SINE+	SINE-	Alu+	Alu-	AluSg+	AluSg4-	AluS IR	16.3
chr7	152487599	152487650	152489892	152489943	SINE+	SINE-	Alu+	Alu-	AluSc+	AluSx3-	AluS IR	16.3
chr7	152489686	152489730	152492120	152492164	SINE-	SINE+	Alu-	Alu+	AluSx3-	AluSq2+	AluS IR	16.3
chr7	152492327	152492358	152493182	152493213							Unannotated	16.3
chr7	152500719	152500779	152502099	152502159	SINE-	SINE+	Alu-	Alu+	AluSp-	AluSq2+	AluS IR	16.3
chr7	152503989	152504036	152505455	152505502	SINE+	SINE-	Alu+	Alu-	AluSq2+	AluSq-	AluS IR	16.3
chr7	152506574	152506619	152507391	152507436	SINE-	SINE+	Alu-	Alu+	AluSz-	AluSc8+	AluS IR	16.3
chr7	152507677	152507714	152508323	152508360	SINE+	SINE-	Alu+	Alu-	AluSz6+	AluSz-	AluS IR	16.3
chr7	152510531	152510588	152513131	152513188	SINE+	SINE-	Alu+	Alu-	AluSx+	AluSx1-	AluS IR	16.3
chr7	152517547	152517588	152519838	152519879	SINE+	SINE-	Alu+	Alu-	AluY+	AluY-	AluY IR	16.3
chr7	152519906	152519943	152521349	152521386	SINE-	SINE+	Alu-	Alu+	AluY-	AluSg+	Non-IR	16.3
chr7	152521434	152521466	152522337	152522369	SINE+	SINE-	Alu+	Alu-	AluSg+	AluSc8-	AluS IR	16.3
chr7	152527074	152527124	152529111	152529161	SINE+	SINE-	Alu+	Alu-	AluSx1+	AluSg-	AluS IR	16.3
chr7	152530645	152530698	152533163	152533216	SINE+	SINE-	Alu+	Alu-	AluSx1+	AluY-	Non-IR	16.3
chr7	152537510	152537545	152539859	152539894	SINE-	SINE+	Alu-	Alu+	AluSx1-	AluSg+	AluS IR	16.3
chr7	152540095	152540133	152540243	152540281	SINE+	SINE-	Alu+	Alu-	AluSg+	AluSx1-	AluS IR	16.3
chr7	152540301	152540339	152542465	152542503	SINE-	SINE+	Alu-	Alu+	AluSx1-	AluSx+	AluS IR	16.3
chr7	152542465	152542503	152544243	152544281	SINE+	SINE-	Alu+	Alu-	AluSx+	AluSx3-	AluS IR	16.3
chr7	152547937	152548006	152548778	152548847	SINE+	SINE-	Alu+	Alu-	AluSq2+	AluSz-	AluS IR	16.3
chr7	152560222	152560252	152560439	152560469	SINE+	SINE-	Alu+	Alu-	AluJb+	AluSx1-	Non-IR	16.3
chr7	152560509	152560565	152561426	152561482	SINE-	SINE+	Alu-	Alu+	AluSx1-	AluSx1+	AluS IR	16.3
chr7	152562407	152562437	152563483	152563513	SINE+	SINE-	Alu+	Alu-	FLAM_C+	AluSz-	Non-IR	16.3
chr7	152566607	152566655	152567913	152567961	SINE-	SINE+	Alu-	Alu+	AluSg-	AluSc+	AluS IR	16.3
chr7	152571525	152571569	152573057	152573101	SINE-	SINE+	Alu-	Alu+	AluSx1-	AluSz+	AluS IR	16.3
chr7	152575943	152575982	152576471	152576510	SINE+	SINE-	Alu+	Alu-	AluSz6+	AluSx-	AluS IR	16.3
chr7	152577911	152577946	152580828	152580863	SINE+	SINE-	Alu+	Alu-	AluJr+	AluY-	Non-IR	16.3
chr7	152580946	152580995	152582550	152582599	SINE-	SINE+	Alu-	Alu+	AluY-	AluSc8+	Non-IR	16.3
chr7	152588916	152588978	152591469	152591531	SINE+	SINE-	Alu+	Alu-	AluSq2+	AluSx1-	AluS IR	16.3
chr7	152593195	152593237	152594689	152594731	SINE-	SINE+	Alu-	Alu+	AluSx1-	AluSz+	AluS IR	16.3
chr7	152600301	152600334	152602574	152602607	SINE-	SINE+	Alu-	Alu+	AluSz6-	AluSx1+	AluS IR	16.3
chr7	152607175	152607257	152608802	152608884	SINE-	SINE+	MIR-	MIR+	MIRb-	MIRb+	MIR IR	16.3
chr7	152613629	152613694	152616386	152616451	SINE-	SINE+	Alu-	Alu+	AluSc-	AluSx1+	AluS IR	16.3
chr7	152618253	152618301	152620132	152620180	SINE-	SINE+	Alu-	Alu+	AluSp-	AluSx1+	AluS IR	16.3
chr7	152621157	152621201	152623306	152623350	SINE+	SINE-	Alu+	Alu-	AluSq2+	AluSq2-	AluS IR	16.3
chr7	152623413	152623464	152624750	152624801	SINE-	SINE+	Alu-	Alu+	AluSq2-	AluJb+	Non-IR	16.3
chr7	152625458	152625491	152626002	152626035	SINE-	SINE+	Alu-	Alu+	AluSg7-	AluY+	Non-IR	16.3
chr7	152638931	152638989	152639191	152639249	SINE-	SINE+	Alu-	Alu+	AluSz-	AluSx+	AluS IR	16.3
chr7	152641699	152641747	152643951	152643999	SINE-	SINE+	Alu-	Alu+	AluSx-	AluSz+	AluS IR	16.3
chr7	152650625	152650655	152651193	152651223	SINE+	SINE-	Alu+	Alu-	AluSq2+	AluSx-	AluS IR	16.3
chr7	152651750	152651793	152653934	152653977	SINE-	SINE+	Alu-	Alu+	AluJb-	AluSp+	Non-IR	16.3
chr7	152656253	152656303	152658390	152658440	SINE+	SINE-	Alu+	Alu-	AluSx+	AluSx1-	AluS IR	16.3
chr7	152666790	152666837	152667206	152667253	SINE-	SINE+	Alu-	Alu+	AluSx-	AluSp+	AluS IR	16.3
chr7	152667890	152667942	152669506	152669558	SINE+	SINE-	Alu+	Alu-	AluSx1+	AluSx1-	AluS IR	16.3
chr7	152670843	152670885	152673591	152673633	SINE-	SINE+	Alu-	Alu+	AluSx-	AluSx3+	AluS IR	16.3
chr7	152676731	152676761	152677435	152677465	SINE+	SINE-	Alu+	Alu-	AluSz+	AluSx4-	AluS IR	16.3
chr7	152680208	152680257	152682507	152682556	SINE-	SINE+	Alu-	Alu+	AluSx4-	AluSx1+	AluS IR	16.3
chr7	152685171	152685243	152687920	152687992	SINE-	SINE+	Alu-	Alu+	AluSz-	AluSz+	AluS IR	16.3
chr7	152690376	152690411	152693002	152693037	SINE+	SINE-	Alu+	Alu-	AluSz+	AluSq-	AluS IR	16.3
chr7	152693760	152693801	152695588	152695629	SINE-	SINE+	Alu-	Alu+	AluSp-	AluSx3+	AluS IR	16.3
chr7	152702004	152702052	152702759	152702807	SINE-	SINE+	Alu-	Alu+	AluY-	AluY+	AluY IR	16.3
chr7	152703743	152703780	152704147	152704184	SINE-	SINE+	Alu-	Alu+	AluSq-	AluSx1+	AluS IR	16.3
chr7	152706151	152706196	152707358	152707403	SINE-	SINE+	Alu-	Alu+	AluSq2-	AluSq2+	AluS IR	16.3
chr7	152708930	152708971	152709103	152709144	SINE-	SINE+	Alu-	Alu+	AluSz-	AluSq2+	AluS IR	16.3
chr7	152712196	152712258	152713289	152713351	SINE+	SINE-	Alu+	Alu-	AluSc+	AluSz-	AluS IR	16.3
chr7	152713509	152713543	152713991	152714025	SINE-	SINE+	Alu-	Alu+	AluSz-	AluSx+	AluS IR	16.3
chr7	152716759	152716828	152719026	152719095	SINE+	SINE-	Alu+	Alu-	AluSz+	AluSq-	AluS IR	16.3
chr7	152723109	152723148	152724705	152724744	SINE+	SINE-	Alu+	Alu-	AluSp+	AluSx-	AluS IR	16.3
chr7	152724966	152725020	152727252	152727306	SINE-	SINE+	Alu-	Alu+	AluSz-	AluSq2+	AluS IR	16.3
chr7	152731156	152731284	152731890	152732018	SINE-	SINE+	MIR-	MIR+	MIR3-	MIRc+	MIR IR	16.3
chr7	152734154	152734205	152737039	152737090	SINE+	SINE-	Alu+	Alu-	AluSg+	AluSx-	AluS IR	16.3
chr7	152737039	152737085	152738487	152738533	SINE-	SINE+	Alu-	Alu+	AluSx-	AluSg+	AluS IR	16.3
chr7	152738846	152738896	152739827	152739877	SINE-	SINE+	Alu-	Alu+	AluSp-	AluSz+	AluS IR	16.3
chr7	152739818	152739917	152740478	152740577	SINE+	SINE-	Alu+	Alu-	AluSz+	AluSx1-	AluS IR	16.3
chr7	152748736	152748781	152750397	152750442	SINE+	SINE-	Alu+	Alu-	AluSx1+	AluSp-	AluS IR	16.3
chr7	152758265	152758318	152759127	152759180	SINE+	SINE-	Alu+	Alu-	AluSx3+	AluSg-	AluS IR	16.3
chr7	152763163	152763208	152765243	152765288	SINE+	SINE-	Alu+	Alu-	AluSx+	AluSp-	AluS IR	16.3
chr7	152768138	152768200	152771004	152771066	SINE+	SINE-	Alu+	Alu-	AluSz6+	AluSx1-	AluS IR	16.3
chr7	152771111	152771183	152773385	152773457	SINE-	SINE+	Alu-	Alu+	AluSx1-	AluSx1+	AluS IR	16.3
chr7	152774208	152774245	152775668	152775705	SINE-	SINE+	Alu-	Alu+	AluSp-	AluSp+	AluS IR	16.3
chr7	152788210	152788250	152788744	152788784	SINE-	SINE+	Alu-	Alu+	AluSq2-	AluSz6+	AluS IR	16.3
chr7	152789264	152789301	152792000	152792037	SINE+	SINE-	Alu+	Alu-	AluJo+	AluSx1-	Non-IR	16.3
chr7	152792140	152792186	152792468	152792514	SINE-	SINE+	Alu-	Alu+	AluSx1-	AluSx3+	AluS IR	16.3
chr7	152792638	152792724	152794259	152794345	SINE+	SINE-	Alu+	Alu-	AluSx3+	AluSc-	AluS IR	16.3
chr7	152810307	152810352	152810674	152810719	SINE-	SINE+	Alu-	Alu+	AluSq-	AluSz+	AluS IR	16.3
chr7	152817113	152817176	152818675	152818738	SINE+	SINE-	Alu+	Alu-	AluSp+	AluSp-	AluS IR	16.3
chr7	152862812	152862857	152863948	152863993	SINE-	SINE+	Alu-	Alu+	AluY-	AluYg6+	AluY IR	16.3
chr7	152879081	152879106	152881728	152881753	SINE+	SINE-	Alu+	Alu-	AluJo+	AluJb-	AluJ IR	16.3
chr7	152927473	152927516	152928183	152928226	SINE+	SINE-	Alu+	Alu-	AluSz+	AluSc-	AluS IR	16.3
chr7	152931664	152931742	152933250	152933328		LTR+		ERV1+		MER4B+	Unannotated	16.3
chr7	152954523	152954564	152956711	152956752	SINE-	SINE+	Alu-	Alu+	AluSz-	AluY+	Non-IR	16.3
chr7	152957884	152957918	152960541	152960575	SINE-	SINE+	Alu-	Alu+	AluSx-	AluSz+	AluS IR	16.3
chr7	152964027	152964077	152964094	152964144	LINE-	Simple_repeat+	L1-	Simple_repeat+	L1ME3-	(TG)n+	Non-IR	0
chr7	152995335	152995370	152995503	152995538	SINE-	SINE+	Alu-	Alu+	AluJb-	AluSz6+	Non-IR	16.3
chr7	153013460	153013491	153013830	153013861	SINE-	SINE+	Alu-	Alu+	AluSc8-	AluJb+	Non-IR	16.3
chr7	153013450	153013504	153016226	153016280	SINE-	SINE+	Alu-	Alu+	AluSc8-	AluSx+	AluS IR	16.3
chr7	153021065	153021108	153023886	153023929	LINE-	LINE+	L1-	L1+	L1PA8-	L1PA3+	L1 IR	16.3
chr7	153024115	153024161	153025899	153025945	LINE+	LINE-	L1+	L1-	L1PA3+	L1PA6-	L1 IR	16.3
chr7	153031605	153031640	153033022	153033057	SINE-	SINE+	Alu-	Alu+	AluY-	AluSz+	Non-IR	16.3
chr7	153033078	153033119	153034603	153034644	SINE+	SINE-	Alu+	Alu-	AluSz+	AluSz-	AluS IR	16.3
chr7	153041447	153041494	153042802	153042849	SINE-	SINE+	Alu-	Alu+	AluSp-	AluSq2+	AluS IR	16.3
chr7	153056884	153056930	153059721	153059767	SINE+	SINE-	Alu+	Alu-	AluSx1+	AluSc8-	AluS IR	16.3
chr7	153078613	153078652	153078947	153078986	DNA+	Simple_repeat+	hAT+	Simple_repeat+	MER53+	(TATG)n+	Non-IR	0
chr7	153093038	153093082	153093666	153093710	SINE-	SINE+	Alu-	Alu+	AluSx1-	AluSx+	AluS IR	16.3
chr7	153110355	153110400	153111808	153111853	SINE-	SINE+	Alu-	Alu+	AluSx1-	AluY+	Non-IR	16.3
chr7	153112365	153112413	153112436	153112484	Simple_repeat+	Simple_repeat+	Simple_repeat+	Simple_repeat+	(TATG)n+	(TATG)n+	Non-IR	0
chr7	153123069	153123116	153123957	153124004	SINE+	SINE-	Alu+	Alu-	AluSc8+	AluSq2-	AluS IR	16.3
chr7	153186491	153186634	153187441	153187584	LTR-	DNA+	ERVL-MaLR-	hAT-Charlie+	MSTA-int-	Charlie20a+	Non-IR	16.3
chr7	153214958	153214998	153216729	153216769	SINE-	SINE+	Alu-	Alu+	AluSg4-	AluSx1+	AluS IR	16.3
chr7	153241424	153241475	153241476	153241527	Simple_repeat+	LINE-	Simple_repeat+	L1-	(GT)n+	L1PA15-	Non-IR	0
chr7	153250701	153250747	153252090	153252136							Unannotated	16.3
chr7	153307915	153308057	153310630	153310772	LINE+	LINE-	L1+	L1-	L1PA6+	L1PA5-	L1 IR	16.3
chr7	153343770	153343815	153344798	153344843	LINE+	LINE-	L1+	L1-	L1MC4+	L1MC4-	L1 IR	16.3
chr7	153439902	153439939	153441841	153441878	LTR+	LTR-	ERVL-MaLR+	ERVL-MaLR-	MLT1A0+	MLT1A0-	ERVL-MaLR IR	0
chr7	153484085	153484119	153484127	153484161	LINE+	LINE+	L1+	L1+	L1MA4A+	L1MA4A+	Non-IR	13.8
chr7	153533436	153533464	153533482	153533510	Simple_repeat+	Simple_repeat+	Simple_repeat+	Simple_repeat+	(TA)n+	(TA)n+	Non-IR	0
chr7	153554535	153554571	153555819	153555855	SINE+	SINE-	Alu+	Alu-	AluSq2+	AluSq2-	AluS IR	16.3
chr7	153555926	153555956	153555957	153555987	Simple_repeat+	Simple_repeat+	Simple_repeat+	Simple_repeat+	(TA)n+	(TA)n+	Non-IR	0
chr7	153570078	153570122	153570800	153570844	LTR-	LTR+	ERVL-MaLR-	ERVL-MaLR+	THE1C-int-	THE1B-int+	ERVL-MaLR IR	16.3
chr7	153573105	153573139	153575983	153576017	SINE-	SINE+	Alu-	Alu+	AluY-	AluSx4+	Non-IR	16.3
chr7	153623344	153623390	153624023	153624069	Simple_repeat+	Simple_repeat+	Simple_repeat+	Simple_repeat+	(GT)n+	(TG)n+	Non-IR	0
chr7	153631910	153631976	153634323	153634389	SINE-	SINE+	Alu-	Alu+	AluSz-	AluSz+	AluS IR	16.3
chr7	153634509	153634545	153635643	153635679	SINE+	SINE-	Alu+	Alu-	AluSz+	AluSx-	AluS IR	16.3
chr7	153635778	153635825	153638391	153638438	SINE-	SINE+	Alu-	Alu+	AluSx-	AluSg+	AluS IR	16.3
chr7	153662202	153662250	153662769	153662817	SINE+	SINE-	Alu+	Alu-	AluSc8+	AluSx-	AluS IR	16.3
chr7	153693060	153693096	153694749	153694785	SINE-	SINE+	Alu-	Alu+	AluSx1-	AluSp+	AluS IR	16.3
chr7	153694996	153695032	153697166	153697202	SINE+	SINE-	Alu+	Alu-	AluSp+	AluSq2-	AluS IR	16.3
chr7	153727159	153727201	153729396	153729438	SINE-	SINE+	Alu-	Alu+	AluSg-	AluSx+	AluS IR	16.3
chr7	153739228	153739264	153739557	153739593	SINE-	SINE+	Alu-	Alu+	AluSx1-	AluSx+	AluS IR	16.3
chr7	153772892	153772919	153773013	153773040	Simple_repeat+	Simple_repeat+	Simple_repeat+	Simple_repeat+	(TA)n+	(TA)n+	Non-IR	0
chr7	153786632	153786686	153787022	153787076	SINE+	SINE-	Alu+	Alu-	AluY+	AluY-	AluY IR	16.3
chr7	153787120	153787156	153788777	153788813	SINE-	SINE+	Alu-	Alu+	AluY-	AluSq+	Non-IR	16.3
chr7	153804082	153804119	153804832	153804869	SINE-	SINE+	Alu-	Alu+	AluSx-	AluSg+	AluS IR	16.3
chr7	153815426	153815473	153817824	153817871	LINE-	LINE+	L1-	L1+	L1PA3-	L1PA5+	L1 IR	16.3
chr7	153824295	153824327	153825637	153825669	SINE+	SINE-	Alu+	Alu-	AluSz+	AluSx-	AluS IR	16.3
chr7	153883514	153883554	153884823	153884863	SINE-	SINE+	Alu-	Alu+	AluSq2-	AluSx1+	AluS IR	16.3
chr7	153902623	153902667	153904237	153904281	SINE+	SINE-	Alu+	Alu-	AluSq2+	AluSz-	AluS IR	16.3
chr7	153916475	153916520	153918888	153918933	SINE-	SINE+	Alu-	Alu+	AluSx1-	AluSz6+	AluS IR	16.3
chr7	153920812	153920853	153923485	153923526	SINE-	SINE+	Alu-	Alu+	AluSx-	AluY+	Non-IR	16.3
chr7	153923529	153923574	153924312	153924357	SINE+	SINE-	Alu+	Alu-	AluY+	AluSc8-	Non-IR	16.3
chr7	153960658	153960698	153960705	153960745							Unannotated	0
chr7	153965621	153965658	153966939	153966976	SINE-	SINE+	Alu-	Alu+	AluY-	AluJb+	Non-IR	16.3
chr7	154029708	154029767	154031958	154032017	SINE+	SINE-	Alu+	Alu-	AluY+	AluY-	AluY IR	16.3
chr7	154076366	154076397	154077741	154077772	SINE+	SINE-	Alu+	Alu-	AluSq2+	AluSc-	AluS IR	16.3
chr7	154077833	154077870	154079075	154079112	SINE-	SINE+	Alu-	Alu+	AluSc-	AluY+	Non-IR	16.3
chr7	154082889	154082987	154084869	154084967	SINE-	SINE+	Alu-	Alu+	AluY-	AluY+	AluY IR	16.3
chr7	154101646	154101680	154102454	154102488	SINE+	SINE-	Alu+	Alu-	AluSq2+	AluSq2-	AluS IR	16.3
chr7	154109522	154109566	154112388	154112432	SINE-	SINE+	Alu-	Alu+	AluSx1-	AluSz+	AluS IR	16.3
chr7	154128439	154128486	154129833	154129880	SINE-	SINE+	Alu-	Alu+	AluYc-	AluY+	AluY IR	16.3
chr7	154196439	154196475	154198344	154198380	SINE+	SINE-	Alu+	Alu-	AluSz+	AluSz-	AluS IR	16.3
chr7	154219823	154219864	154222396	154222437	SINE-	SINE+	Alu-	Alu+	AluSx1-	AluSp+	AluS IR	16.3
chr7	154245029	154245086	154245518	154245575	SINE-	SINE+	Alu-	Alu+	AluSz-	AluSq+	AluS IR	16.3
chr7	154278800	154278832	154278896	154278928	Simple_repeat+	Simple_repeat+	Simple_repeat+	Simple_repeat+	(TG)n+	(TG)n+	Non-IR	0
chr7	154319712	154319747	154320749	154320784	SINE+	SINE-	Alu+	Alu-	AluSg+	AluSx3-	AluS IR	16.3
chr7	154332181	154332215	154334770	154334804	SINE-	SINE+	Alu-	Alu+	AluSx-	AluSz+	AluS IR	16.3
chr7	154335637	154335672	154336152	154336187							Unannotated	0
chr7	154357694	154357752	154358913	154358971	SINE+	SINE-	Alu+	Alu-	AluSq2+	AluSx1-	AluS IR	16.3
chr7	154370208	154370245	154371133	154371170	SINE-	SINE+	Alu-	Alu+	AluSx1-	AluSx1+	AluS IR	16.3
chr7	154382206	154382246	154383849	154383889	SINE-	SINE+	Alu-	Alu+	AluSx3-	AluSx+	AluS IR	16.3
chr7	154420116	154420151	154421527	154421562	SINE+	SINE-	Alu+	Alu-	AluSq+	AluSq2-	AluS IR	16.3
chr7	154435096	154435128	154437662	154437694	SINE-	SINE+	Alu-	Alu+	AluSx-	AluSx1+	AluS IR	16.3
chr7	154459700	154459748	154460068	154460116	SINE+	SINE-	Alu+	Alu-	AluSx+	AluSx-	AluS IR	16.3
chr7	154477136	154477171	154478065	154478100							Unannotated	16.3
chr7	154497335	154497372	154498591	154498628	SINE+	SINE-	Alu+	Alu-	AluSx1+	AluSz-	AluS IR	16.3
chr7	154514192	154514224	154515545	154515577	SINE+	SINE-	Alu+	Alu-	AluSx1+	AluSc8-	AluS IR	16.3
chr7	154537205	154537246	154539805	154539846	LINE+		L1+		L1M5+		Unannotated	16.3
chr7	154574343	154574398	154574737	154574792	Simple_repeat+	Simple_repeat+	Simple_repeat+	Simple_repeat+	(TG)n+	(TG)n+	Non-IR	0
chr7	154597518	154597560	154600198	154600240	SINE+	SINE-	Alu+	Alu-	AluSc8+	AluSx1-	AluS IR	16.3
chr7	154600337	154600387	154600851	154600901	SINE-	SINE+	Alu-	Alu+	AluSx1-	AluSp+	AluS IR	16.3
chr7	154607332	154607376	154608180	154608224	SINE+	SINE-	Alu+	Alu-	AluY+	AluSc8-	Non-IR	16.3
chr7	154621558	154621589	154623989	154624020	SINE-	SINE+	Alu-	Alu+	AluSx-	AluSq+	AluS IR	16.3
chr7	154624310	154624342	154627194	154627226	SINE+	SINE-	Alu+	Alu-	AluSg7+	AluY-	Non-IR	16.3
chr7	154643627	154643681	154645833	154645887	SINE-	SINE+	Alu-	Alu+	AluSc8-	AluY+	Non-IR	16.3
chr7	154667529	154667567	154668395	154668433	SINE+	SINE-	Alu+	Alu-	AluSx1+	AluY-	Non-IR	16.3
chr7	154669536	154669567	154671860	154671891	Simple_repeat+	Simple_repeat+	Simple_repeat+	Simple_repeat+	(GT)n+	(AC)n+	Non-IR	16.3
chr7	154691774	154691825	154692793	154692844	SINE+	SINE-	Alu+	Alu-	AluSc8+	AluJr-	Non-IR	16.3
chr7	154760973	154761023	154763161	154763211	SINE-	SINE+	Alu-	Alu+	AluSx1-	AluSx1+	AluS IR	16.3
chr7	154791424	154791493	154792267	154792336	LTR-	LTR+	ERVL-MaLR-	ERVL-MaLR+	THE1B-	THE1B+	ERVL-MaLR IR	16.3
chr7	154807561	154807594	154810100	154810133	SINE+	SINE-	Alu+	Alu-	AluSx1+	AluSz6-	AluS IR	16.3
chr7	154834190	154834238	154836954	154837002	SINE+	SINE-	Alu+	Alu-	AluSq2+	AluSq2-	AluS IR	16.3
chr7	154980997	154981037	154982452	154982492	SINE+	SINE-	Alu+	Alu-	AluSz+	AluSz-	AluS IR	16.3
chr7	154990281	154990330	154992277	154992326	SINE-	SINE+	Alu-	Alu+	AluSp-	AluSc+	AluS IR	16.3
chr7	155005929	155005968	155008358	155008397	SINE-	SINE+	Alu-	Alu+	AluSg-	AluSz+	AluS IR	16.3
chr7	155017202	155017240	155019002	155019040	SINE+	SINE-	Alu+	Alu-	AluSx1+	AluSx1-	AluS IR	16.3
chr7	155019042	155019089	155019794	155019841	SINE-	SINE+	Alu-	Alu+	AluSx1-	AluSx1+	AluS IR	16.3
chr7	155022325	155022385	155024270	155024330	SINE+	SINE-	Alu+	Alu-	AluSz+	AluSx3-	AluS IR	16.3
chr7	155027325	155027381	155028826	155028882	SINE-	SINE+	Alu-	Alu+	AluSz6-	AluSz+	AluS IR	16.3
chr7	155033842	155033879	155036162	155036199	SINE+	SINE-	Alu+	Alu-	AluJo+	AluSx-	Non-IR	16.3
chr7	155038735	155038790	155040891	155040946	SINE-	SINE+	Alu-	Alu+	AluSx-	AluSc+	AluS IR	16.3
chr7	155046858	155046913	155048610	155048665	SINE+	SINE-	Alu+	Alu-	AluSz+	AluSq2-	AluS IR	16.3
chr7	155073841	155073883	155073884	155073926	Simple_repeat+	Simple_repeat+	Simple_repeat+	Simple_repeat+	(TA)n+	(TA)n+	Non-IR	0
chr7	155090578	155090622	155091908	155091952	Simple_repeat+	Simple_repeat+	Simple_repeat+	Simple_repeat+	(CA)n+	(TG)n+	Non-IR	16.3
chr7	155103039	155103078	155105477	155105516	SINE-	SINE+	Alu-	Alu+	AluSx3-	AluYm1+	Non-IR	16.3
chr7	155108648	155108683	155108758	155108793	Simple_repeat+	Simple_repeat+	Simple_repeat+	Simple_repeat+	(TG)n+	(CGTG)n+	Non-IR	0
chr7	155111572	155111608	155113870	155113906	SINE-	SINE+	Alu-	Alu+	AluSg-	AluSx1+	AluS IR	16.3
chr7	155125916	155125962	155125963	155126009	Simple_repeat+	Simple_repeat+	Simple_repeat+	Simple_repeat+	(AT)n+	(TA)n+	Non-IR	0
chr7	155134129	155134181	155134609	155134661	SINE-	SINE+	Alu-	Alu+	AluSz-	AluY+	Non-IR	16.3
chr7	155149481	155149545	155150232	155150296	SINE-	SINE+	Alu-	Alu+	AluSg-	AluYb8+	Non-IR	16.3
chr7	155183774	155183812	155184380	155184418							Unannotated	8.9
chr7	155292245	155292278	155292505	155292538	SINE-	SINE+	Alu-	Alu+	AluSg-	AluSx1+	AluS IR	16.3
chr7	155305119	155305152	155306009	155306042	SINE+	SINE-	Alu+	Alu-	AluYj4+	AluSx1-	Non-IR	6.6
chr7	155321050	155321109	155322139	155322198	SINE-	SINE+	Alu-	Alu+	AluSx-	AluSx1+	AluS IR	16.3
chr7	155354793	155354821	155356182	155356210	Simple_repeat+	Simple_repeat+	Simple_repeat+	Simple_repeat+	(CA)n+	(GT)n+	Non-IR	0
chr7	155390188	155390220	155390771	155390803	SINE-	SINE+	Alu-	Alu+	AluSq-	AluJb+	Non-IR	16.3
chr7	155433778	155433827	155435127	155435176	SINE-	SINE+	Alu-	Alu+	AluSx3-	AluJr+	Non-IR	16.3
chr7	155478835	155478887	155480553	155480605	SINE-	SINE+	Alu-	Alu+	AluSx1-	AluSz+	AluS IR	16.3
chr7	155520417	155520455	155521040	155521078	SINE-	Simple_repeat+	Alu-	Simple_repeat+	AluSq2-	(GAAG)n+	Non-IR	16.3
chr7	155563998	155564040	155565483	155565525	SINE+	SINE-	Alu+	Alu-	AluSq+	AluSx1-	AluS IR	16.3
chr7	155590545	155590586	155591656	155591697	LTR+	LTR-	ERV1+	ERV1-	MER89+	MER89-	ERV1 IR	16.3
chr7	155593121	155593156	155595992	155596027	SINE+	SINE-	Alu+	Alu-	AluSq2+	AluSx-	AluS IR	16.3
chr7	155605807	155605835	155606339	155606367	SINE+	SINE-	Alu+	Alu-	AluSq2+	AluSz-	AluS IR	16.3
chr7	155606407	155606448	155608330	155608371	SINE-	SINE+	Alu-	Alu+	AluSz-	AluY+	Non-IR	16.3
chr7	155673403	155673455	155673478	155673530	Simple_repeat+	Simple_repeat+	Simple_repeat+	Simple_repeat+	(TG)n+	(TA)n+	Non-IR	0
chr7	155677398	155677480	155678919	155679001	SINE-	SINE+	Alu-	Alu+	AluSq-	AluSz+	AluS IR	16.3
chr7	155706219	155706273	155707896	155707950	SINE+	SINE-	Alu+	Alu-	AluSx+	AluSz-	AluS IR	16.3
chr7	155783957	155783987	155786663	155786693	SINE-	SINE+	Alu-	Alu+	AluJb-	AluSx1+	Non-IR	16.3
chr7	155788305	155788337	155789824	155789856	SINE+	SINE-	Alu+	Alu-	AluY+	AluY-	AluY IR	16.3
chr7	155845886	155845925	155848767	155848806	SINE+	SINE-	Alu+	Alu-	AluYc+	AluSx1-	Non-IR	16.3
chr7	155933096	155933215	155933218	155933337		Simple_repeat+		Simple_repeat+		(TGTGCA)n+	Unannotated	0
chr7	155983028	155983073	155985659	155985704	Simple_repeat+	Simple_repeat+	Simple_repeat+	Simple_repeat+	(GT)n+	(TG)n+	Non-IR	0
chr7	156041003	156041057	156042125	156042179							Unannotated	16.3
chr7	156061111	156061157	156061158	156061204	Simple_repeat+	Simple_repeat+	Simple_repeat+	Simple_repeat+	(TG)n+	(TG)n+	Non-IR	0
chr7	156084523	156084555	156086486	156086518	SINE-	SINE+	Alu-	Alu+	AluY-	AluSx+	Non-IR	16.3
chr7	156086635	156086674	156087293	156087332	SINE+	SINE-	Alu+	Alu-	AluSx+	AluSq-	AluS IR	16.3
chr7	156110583	156110635	156110735	156110787	SINE-	SINE+	Alu-	Alu+	AluY-	AluSp+	Non-IR	16.3
chr7	156123533	156123568	156124136	156124171							Unannotated	0
chr7	156213713	156213749	156215014	156215050	SINE-	SINE+	Alu-	Alu+	AluSz-	AluSz+	AluS IR	16.3
chr7	156283334	156283371	156285813	156285850	Simple_repeat+	Simple_repeat+	Simple_repeat+	Simple_repeat+	(GT)n+	(AC)n+	Non-IR	16.3
chr7	156287670	156287716	156288820	156288866	LINE+	Simple_repeat+	L1+	Simple_repeat+	L1MEd+	(GT)n+	Non-IR	16.3
chr7	156319884	156319921	156322253	156322290	SINE+	SINE-	Alu+	Alu-	AluSx+	AluSg-	AluS IR	16.3
chr7	156396581	156396612	156398660	156398691	SINE+	SINE-	Alu+	Alu-	AluSx1+	AluSx3-	AluS IR	16.3
chr7	156400722	156400766	156402927	156402971	SINE-	SINE+	Alu-	Alu+	AluSx-	Alu+	Non-IR	16.3
chr7	156484258	156484304	156487022	156487068	SINE-	SINE+	Alu-	Alu+	AluSz-	AluSz6+	AluS IR	16.3
chr7	156512264	156512295	156512386	156512417	LINE+	LINE+	L1+	L1+	L1ME1+	L1ME1+	Non-IR	0
chr7	156554288	156554323	156556083	156556118	SINE-	SINE+	Alu-	Alu+	AluSx3-	AluJo+	Non-IR	16.3
chr7	156556992	156557033	156558128	156558169	SINE+	SINE-	Alu+	Alu-	AluSx1+	AluSg-	AluS IR	16.3
chr7	156591467	156591514	156591530	156591577	LTR+	LTR-	ERVK+	ERVK-	MER11B+	MER11B-	ERVK IR	16.3
chr7	156617380	156617410	156618340	156618370							Unannotated	16.3
chr7	156625032	156625066	156626183	156626217	SINE+	SINE-	Alu+	Alu-	AluSq2+	AluSp-	AluS IR	16.3
chr7	156663081	156663125	156664188	156664232	SINE-	SINE+	Alu-	Alu+	AluY-	AluSp+	Non-IR	16.3
chr7	156699977	156700028	156702152	156702203	LINE+	LINE-	L1+	L1-	L1PA4+	L1PA10-	L1 IR	16.3
chr7	156710141	156710167	156711066	156711092	SINE-	SINE+	Alu-	Alu+	AluY-	AluSc8+	Non-IR	16.3
chr7	156729635	156729663	156730765	156730793	SINE-	SINE+	Alu-	Alu+	AluSc8-	AluSq4+	AluS IR	16.3
chr7	156774571	156774613	156777171	156777213	SINE+	SINE-	Alu+	Alu-	AluSq2+	AluY-	Non-IR	16.3
chr7	156785149	156785191	156787880	156787922	SINE+	SINE-	Alu+	Alu-	AluSg4+	AluSx1-	AluS IR	16.3
chr7	156810961	156811000	156811438	156811477	SINE-	SINE+	Alu-	Alu+	AluSx-	AluSc+	AluS IR	16.3
chr7	156815873	156815918	156816003	156816048							Unannotated	6.6
chr7	156837107	156837142	156837987	156838022	SINE+	SINE-	Alu+	Alu-	AluSq2+	AluSz-	AluS IR	16.3
chr7	156839217	156839260	156840764	156840807	SINE-	SINE+	Alu-	Alu+	AluSq2-	AluY+	Non-IR	16.3
chr7	156853786	156853827	156856041	156856082	SINE-	SINE+	Alu-	Alu+	AluSx1-	AluY+	Non-IR	16.3
chr7	156880734	156880796	156883273	156883335	SINE-	SINE+	Alu-	Alu+	AluSx-	AluSx+	AluS IR	16.3
chr7	156896777	156896813	156897240	156897276							Unannotated	8.9
chr7	156922448	156922530	156922903	156922985	SINE-	SINE+	Alu-	Alu+	AluSx1-	AluSx1+	AluS IR	16.3
chr7	156933933	156933975	156935021	156935063	SINE-	SINE+	Alu-	Alu+	AluSx1-	AluSx+	AluS IR	16.3
chr7	156935189	156935231	156936203	156936245	SINE+	SINE-	Alu+	Alu-	AluSx+	AluSz6-	AluS IR	16.3
chr7	156936912	156936942	156938338	156938368	SINE-	SINE+	Alu-	Alu+	AluJb-	AluJb+	AluJ IR	16.3
chr7	156954549	156954585	156956150	156956186	SINE-	SINE+	Alu-	Alu+	AluJo-	AluY+	Non-IR	16.3
chr7	156957569	156957625	156959408	156959464	SINE+	SINE-	Alu+	Alu-	AluY+	AluY-	AluY IR	16.3
chr7	156972560	156972599	156974452	156974491	SINE+	SINE-	Alu+	Alu-	AluSq2+	AluSz-	AluS IR	16.3
chr7	156978608	156978664	156980494	156980550	SINE+	SINE-	Alu+	Alu-	AluY+	AluSg-	Non-IR	16.3
chr7	156989342	156989383	156991119	156991160	SINE+	SINE-	Alu+	Alu-	AluSq+	AluSc-	AluS IR	16.3
chr7	156991211	156991245	156992727	156992761	SINE-	SINE+	Alu-	Alu+	AluSc-	AluSx1+	AluS IR	16.3
chr7	156992795	156992836	156994322	156994363	SINE+	SINE-	Alu+	Alu-	AluSx1+	AluSq2-	AluS IR	16.3
chr7	157032418	157032482	157035066	157035130	SINE+	SINE-	Alu+	Alu-	AluSz+	AluJb-	Non-IR	16.3
chr7	157039019	157039100	157040621	157040702	SINE-	SINE+	Alu-	Alu+	AluSp-	AluSx+	AluS IR	16.3
chr7	157042455	157042502	157043461	157043508	SINE+	SINE-	Alu+	Alu-	AluSx1+	AluSx3-	AluS IR	16.3
chr7	157046493	157046541	157048644	157048692	SINE+	SINE-	Alu+	Alu-	AluSc+	AluSx1-	AluS IR	16.3
chr7	157051482	157051545	157054060	157054123	SINE+	SINE-	Alu+	Alu-	AluY+	AluSx-	Non-IR	16.3
chr7	157054040	157054122	157055499	157055581	SINE-	SINE+	Alu-	Alu+	AluSx-	AluSp+	AluS IR	16.3
chr7	157060733	157060767	157061421	157061455	SINE+	SINE-	Alu+	Alu-	AluSq2+	AluSx1-	AluS IR	16.3
chr7	157067940	157067992	157070483	157070535	SINE-	SINE+	Alu-	Alu+	AluSp-	AluY+	Non-IR	16.3
chr7	157082209	157082257	157084270	157084318	SINE+	SINE-	Alu+	Alu-	AluSq2+	AluSz-	AluS IR	16.3
chr7	157085728	157085779	157086313	157086364	SINE+	SINE-	Alu+	Alu-	AluSx1+	AluSq2-	AluS IR	16.3
chr7	157094205	157094260	157095538	157095593	SINE+	SINE-	Alu+	Alu-	AluSg+	AluSx-	AluS IR	16.3
chr7	157097555	157097599	157098531	157098575	SINE+	SINE-	Alu+	Alu-	AluSx+	AluSx1-	AluS IR	16.3
chr7	157110550	157110590	157112698	157112738	SINE-	SINE+	Alu-	Alu+	AluSz-	AluJb+	Non-IR	16.3
chr7	157115770	157115805	157118613	157118648	SINE+	SINE-	Alu+	Alu-	AluSz6+	AluSz6-	AluS IR	16.3
chr7	157118669	157118706	157119383	157119420	SINE-	SINE+	Alu-	Alu+	AluSz6-	AluJo+	Non-IR	16.3
chr7	157121930	157121967	157124120	157124157	SINE-	SINE+	Alu-	Alu+	AluSx1-	AluSx1+	AluS IR	16.3
chr7	157127032	157127067	157127403	157127438	SINE-	SINE+	Alu-	Alu+	AluJr-	AluSc+	Non-IR	6.6
chr7	157128395	157128430	157128872	157128907	SINE-	SINE+	Alu-	Alu+	AluSx1-	AluY+	Non-IR	16.3
chr7	157128949	157128983	157129987	157130021	SINE+	SINE-	Alu+	Alu-	AluY+	AluSx3-	Non-IR	16.3
chr7	157134785	157134834	157137190	157137239	SINE+	SINE-	Alu+	Alu-	AluSq2+	AluY-	Non-IR	16.3
chr7	157145057	157145098	157146412	157146453	SINE+	SINE-	Alu+	Alu-	AluSx3+	AluSg-	AluS IR	16.3
chr7	157148269	157148308	157150190	157150229	SINE-	SINE+	Alu-	Alu+	AluSx1-	AluSz+	AluS IR	16.3
chr7	157154228	157154268	157156376	157156416	SINE+	SINE-	Alu+	Alu-	AluSg7+	AluSz-	AluS IR	16.3
chr7	157156497	157156531	157157768	157157802	SINE-	SINE+	Alu-	Alu+	AluSz-	AluSx1+	AluS IR	16.3
chr7	157157881	157157928	157160144	157160191	SINE+	SINE-	Alu+	Alu-	AluSx1+	AluSx-	AluS IR	16.3
chr7	157162430	157162488	157163108	157163166	SINE-	SINE+	Alu-	Alu+	AluSx4-	AluY+	Non-IR	16.3
chr7	157168074	157168117	157169936	157169979	SINE+	SINE-	Alu+	Alu-	AluY+	AluSx-	Non-IR	16.3
chr7	157171857	157171891	157174195	157174229	SINE-	SINE+	Alu-	Alu+	AluSx-	AluSz6+	AluS IR	16.3
chr7	157199691	157199725	157201087	157201121	SINE-	SINE+	Alu-	Alu+	AluSx1-	AluSx1+	AluS IR	16.3
chr7	157220085	157220124	157222524	157222563	SINE+	SINE-	Alu+	Alu-	AluJo+	AluJr-	AluJ IR	16.3
chr7	157227437	157227472	157229561	157229596	SINE+	SINE-	Alu+	Alu-	AluY+	AluSq2-	Non-IR	16.3
chr7	157230082	157230141	157230480	157230539	SINE-	SINE+	Alu-	Alu+	AluSz-	AluSx4+	AluS IR	16.3
chr7	157236824	157236878	157237923	157237977	SINE-	SINE+	Alu-	Alu+	AluSx1-	AluJb+	Non-IR	16.3
chr7	157246978	157247015	157247585	157247622	SINE-	SINE+	Alu-	Alu+	AluSq-	AluSx1+	AluS IR	16.3
chr7	157249541	157249590	157251875	157251924	SINE-	SINE+	Alu-	Alu+	AluSp-	AluSz+	AluS IR	16.3
chr7	157254605	157254643	157254812	157254850	SINE-	SINE+	Alu-	Alu+	AluSq2-	AluSz+	AluS IR	13.8
chr7	157256213	157256252	157257645	157257684	SINE-	SINE+	Alu-	Alu+	AluSz-	AluSz+	AluS IR	16.3
chr7	157263464	157263508	157264744	157264788	SINE+	SINE-	Alu+	Alu-	AluSx1+	AluSp-	AluS IR	16.3
chr7	157274149	157274186	157274319	157274356	SINE-	SINE+	Alu-	Alu+	AluSq-	AluJr+	Non-IR	16.3
chr7	157274841	157274892	157275508	157275559	SINE+	SINE-	Alu+	Alu-	AluY+	AluY-	AluY IR	16.3
chr7	157285296	157285330	157287193	157287227	SINE+	SINE-	Alu+	Alu-	AluSx+	AluSx1-	AluS IR	16.3
chr7	157287172	157287231	157288036	157288095	SINE-	SINE+	Alu-	Alu+	AluSx1-	AluSx1+	AluS IR	16.3
chr7	157294428	157294474	157296486	157296532	SINE+	SINE-	Alu+	Alu-	AluSx+	AluSp-	AluS IR	16.3
chr7	157296120	157296177	157298426	157298483	SINE-	SINE+	Alu-	Alu+	AluSg-	AluSx1+	AluS IR	16.3
chr7	157302109	157302140	157302858	157302889	SINE+	SINE-	Alu+	Alu-	AluSx3+	AluSc-	AluS IR	16.3
chr7	157303019	157303061	157305812	157305854	SINE-	SINE+	Alu-	Alu+	AluSc-	AluSx+	AluS IR	16.3
chr7	157306465	157306522	157308872	157308929	SINE+	SINE-	Alu+	Alu-	AluSz+	AluSp-	AluS IR	16.3
chr7	157312303	157312360	157312789	157312846	SINE-	SINE+	Alu-	Alu+	AluSz-	AluYj4+	Non-IR	16.3
chr7	157319019	157319088	157320495	157320564	SINE+	SINE-	Alu+	Alu-	AluSx1+	AluSx3-	AluS IR	16.3
chr7	157326078	157326142	157327347	157327411	SINE+	SINE-	Alu+	Alu-	AluY+	AluSc8-	Non-IR	16.3
chr7	157327348	157327383	157329776	157329811	SINE-	SINE+	Alu-	Alu+	AluSc8-	AluSx+	AluS IR	16.3
chr7	157329757	157329811	157330508	157330562	SINE+	SINE-	Alu+	Alu-	AluSx+	AluSz-	AluS IR	16.3
chr7	157331176	157331221	157332574	157332619	SINE+	SINE-	Alu+	Alu-	AluSz+	AluSq2-	AluS IR	16.3
chr7	157334304	157334360	157335889	157335945	SINE+	SINE-	Alu+	Alu-	AluSx+	AluSp-	AluS IR	16.3
chr7	157339600	157339645	157340965	157341010	Simple_repeat+	Simple_repeat+	Simple_repeat+	Simple_repeat+	(TG)n+	(TG)n+	Non-IR	16.3
chr7	157342372	157342430	157344438	157344496	SINE-	SINE+	Alu-	Alu+	AluSq-	AluSc8+	AluS IR	16.3
chr7	157349680	157349725	157351570	157351615	SINE-	SINE+	Alu-	Alu+	AluSx-	AluY+	Non-IR	16.3
chr7	157351885	157351928	157354230	157354273	SINE+	SINE-	Alu+	Alu-	AluSx+	AluSp-	AluS IR	16.3
chr7	157359714	157359749	157361856	157361891	SINE+	SINE-	Alu+	Alu-	AluJo+	AluSx-	Non-IR	16.3
chr7	157365804	157365842	157367699	157367737	SINE-	SINE+	Alu-	Alu+	AluSp-	AluSp+	AluS IR	16.3
chr7	157381744	157381784	157383604	157383644		Simple_repeat+		Simple_repeat+		(TG)n+	Unannotated	16.3
chr7	157386820	157386861	157387886	157387927	SINE+	SINE-	Alu+	Alu-	AluSx1+	AluSx1-	AluS IR	16.3
chr7	157391033	157391072	157391884	157391923	SINE-	SINE+	Alu-	Alu+	AluJo-	AluJb+	AluJ IR	16.3
chr7	157393226	157393269	157394822	157394865	SINE-	SINE+	Alu-	Alu+	AluSx1-	AluJb+	Non-IR	16.3
chr7	157418038	157418076	157420438	157420476	SINE+	SINE-	Alu+	Alu-	AluY+	AluSx1-	Non-IR	16.3
chr7	157459667	157459713	157460751	157460797	SINE+	SINE-	Alu+	Alu-	AluSx1+	AluSz-	AluS IR	16.3
chr7	157489922	157489965	157490364	157490407	SINE+	SINE-	Alu+	Alu-	AluSx1+	AluSg4-	AluS IR	16.3
chr7	157608155	157608204	157609264	157609313	SINE-	SINE+	Alu-	Alu+	AluSx-	AluSq2+	AluS IR	16.3
chr7	157631781	157631817	157633173	157633209	SINE+	SINE-	Alu+	Alu-	AluYj4+	AluSx-	Non-IR	16.3
chr7	157705215	157705253	157707654	157707692	SINE+	SINE-	Alu+	Alu-	AluSx4+	AluSc-	AluS IR	16.3
chr7	157707846	157707883	157710332	157710369	SINE-	SINE+	Alu-	Alu+	AluSc-	AluJo+	Non-IR	16.3
chr7	157800809	157800843	157803091	157803125	SINE+	SINE-	Alu+	Alu-	AluYm1+	AluSx1-	Non-IR	16.3
chr7	157806516	157806553	157806616	157806653		Simple_repeat+		Simple_repeat+		(TG)n+	Unannotated	0
chr7	157892880	157892924	157893942	157893986	LINE-	LINE-	L2-	L2-	L2a-	L2a-	Non-IR	13.8
chr7	157954308	157954347	157954400	157954439							Unannotated	0
chr7	158003141	158003179	158005327	158005365	SINE+	SINE-	Alu+	Alu-	AluY+	AluSp-	Non-IR	16.3
chr7	158040803	158040856	158041532	158041585	SINE-	SINE+	Alu-	Alu+	AluSg-	AluSz+	AluS IR	16.3
chr7	158092203	158092244	158092255	158092296	Simple_repeat+	Simple_repeat+	Simple_repeat+	Simple_repeat+	(AT)n+	(AT)n+	Non-IR	0
chr7	158130612	158130626	158132890	158132904	Simple_repeat+	Simple_repeat+	Simple_repeat+	Simple_repeat+	(AC)n+	(AC)n+	Non-IR	6.6
chr7	158169416	158169457	158171321	158171362	Simple_repeat+	Simple_repeat+	Simple_repeat+	Simple_repeat+	(TG)n+	(AT)n+	Non-IR	16.3
chr7	158208191	158208217	158210130	158210156	LINE+	SINE-	L1+	Alu-	L1MA3+	AluY-	Non-IR	16.3
chr7	158213206	158213247	158214392	158214433	Simple_repeat+	LINE+	Simple_repeat+	L1+	(TG)n+	L1MD1+	Non-IR	0
chr7	158240627	158240671	158241290	158241334	SINE-	SINE+	Alu-	Alu+	AluSx-	AluSx1+	AluS IR	16.3
chr7	158305800	158305832	158306853	158306885	LINE+	SINE-	L1+	Alu-	L1M4+	AluSz-	Non-IR	0
chr7	158312748	158312788	158313008	158313048							Unannotated	8.9
chr7	158328998	158329019	158331924	158331945	Simple_repeat+		Simple_repeat+		(TGTGAG)n+		Unannotated	6.6
chr7	158396401	158396443	158396688	158396730	Simple_repeat+	Simple_repeat+	Simple_repeat+	Simple_repeat+	(GT)n+	(TG)n+	Non-IR	6.6
chr7	158471042	158471072	158471502	158471532	SINE-	SINE+	Alu-	Alu+	AluSx3-	AluSg+	AluS IR	16.3
chr7	158489233	158489270	158491683	158491720	SINE+	SINE-	Alu+	Alu-	AluSx+	AluSz-	AluS IR	16.3
chr7	158499774	158499802	158499835	158499863	Simple_repeat+	Simple_repeat+	Simple_repeat+	Simple_repeat+	(TG)n+	(GT)n+	Non-IR	0
chr7	158556510	158556538	158558017	158558045	SINE+	SINE-	Alu+	Alu-	AluSx+	AluJr-	Non-IR	16.3
chr7	158575451	158575476	158578360	158578385	SINE-	SINE+	Alu-	Alu+	AluJr-	AluJr+	AluJ IR	16.3
chr7	158594909	158594952	158595731	158595774	LTR+	LTR-	ERVL-MaLR+	ERVL-MaLR-	MSTA+	MSTA-	ERVL-MaLR IR	16.3
chr7	158597779	158597827	158599407	158599455	SINE+	SINE-	Alu+	Alu-	AluJb+	AluY-	Non-IR	16.3
chr7	158608153	158608196	158610544	158610587	SINE+	SINE-	Alu+	Alu-	AluJb+	AluSq-	Non-IR	6.6
chr7	158621520	158621565	158624245	158624290	SINE+	SINE-	Alu+	Alu-	AluSx+	AluSq2-	AluS IR	16.3
chr7	158626319	158626366	158628402	158628449	SINE-	SINE+	Alu-	Alu+	AluSx-	AluSg+	AluS IR	16.3
chr7	158628571	158628605	158631039	158631073	SINE+	SINE-	Alu+	Alu-	AluSg+	AluSz-	AluS IR	16.3
chr7	158637884	158637917	158639352	158639385	SINE+	SINE-	Alu+	Alu-	AluSz6+	AluJb-	Non-IR	16.3
chr7	158642412	158642438	158643080	158643106	SINE+	SINE-	Alu+	Alu-	AluJr4+	AluSx1-	Non-IR	16.3
chr7	158659333	158659361	158660401	158660429	SINE+	Simple_repeat+	Alu+	Simple_repeat+	AluSx+	(T)n+	Non-IR	16.3
chr7	158669756	158669796	158672333	158672373	SINE+	SINE-	Alu+	Alu-	AluSx+	AluY-	Non-IR	16.3
chr7	158708713	158708779	158711204	158711270	SINE-	SINE+	Alu-	Alu+	AluY-	AluY+	AluY IR	16.3
chr7	158712820	158712867	158714341	158714388	SINE-	SINE+	Alu-	Alu+	AluY-	AluY+	AluY IR	16.3
chr7	158715523	158715559	158718400	158718436	SINE+	SINE-	Alu+	Alu-	AluSz+	AluJr-	Non-IR	16.3
chr7	158726105	158726141	158727121	158727157	SINE+	SINE-	Alu+	Alu-	AluSx1+	AluSz-	AluS IR	16.3
chr7	158727566	158727601	158728802	158728837	SINE-	SINE+	Alu-	Alu+	AluSc8-	FLAM_C+	Non-IR	16.3
chr7	158746399	158746434	158749200	158749235	SINE+	SINE-	Alu+	Alu-	AluJb+	AluSz-	Non-IR	16.3
chr7	158763335	158763375	158766106	158766146	SINE-	SINE+	Alu-	Alu+	AluSz-	AluY+	Non-IR	16.3
chr7	158770759	158770799	158771852	158771892	SINE-	SINE+	Alu-	Alu+	AluY-	AluSx+	Non-IR	16.3
chr7	158789447	158789480	158790822	158790855	SINE-	SINE+	Alu-	Alu+	AluSz-	AluSz+	AluS IR	16.3
chr7	158797665	158797703	158800216	158800254	SINE+	SINE-	Alu+	Alu-	AluY+	AluSc-	Non-IR	16.3
chr7	158800932	158800966	158801059	158801093	SINE-		Alu-		AluSx-		Unannotated	0
chr7	158814287	158814317	158814318	158814348	Simple_repeat+	Simple_repeat+	Simple_repeat+	Simple_repeat+	(TA)n+	(TA)n+	Non-IR	0
chr7	158820737	158820764	158823366	158823393	SINE+	SINE-	Alu+	Alu-	AluJb+	AluY-	Non-IR	16.3
chr7	158823431	158823463	158825174	158825206	SINE-	SINE+	Alu-	Alu+	AluY-	AluSx1+	Non-IR	16.3
chr7	158839548	158839584	158840068	158840104	SINE+	SINE-	Alu+	Alu-	AluY+	AluJo-	Non-IR	16.3
chr7	158840448	158840488	158842125	158842165	SINE+	SINE-	Alu+	Alu-	AluSx1+	AluSg4-	AluS IR	16.3
chr7	158844712	158844765	158846133	158846186	SINE-	SINE+	Alu-	Alu+	AluSp-	AluSz+	AluS IR	16.3
chr7	158852168	158852213	158852665	158852710	SINE-	SINE+	Alu-	Alu+	AluSq4-	AluSq2+	AluS IR	16.3
chr7	158859739	158859779	158862449	158862489	SINE-	SINE+	Alu-	Alu+	AluSg-	AluJr+	Non-IR	16.3
chr7	158870608	158870645	158872061	158872098	SINE-	SINE+	Alu-	Alu+	AluJr-	AluJo+	AluJ IR	16.3
chr7	158872497	158872529	158874331	158874363	SINE+	SINE-	Alu+	Alu-	AluSx+	AluSx-	AluS IR	16.3
chr7	158880494	158880530	158881501	158881537	SINE+	SINE-	Alu+	Alu-	AluSx1+	AluSc8-	AluS IR	16.3
chr7	158882746	158882806	158883305	158883365	SINE+	SINE-	Alu+	Alu-	AluSz+	AluSx-	AluS IR	16.3
chr7	158888072	158888131	158889917	158889976	SINE-	SINE+	Alu-	Alu+	AluSx4-	AluSx1+	AluS IR	16.3
chr7	158906534	158906587	158909220	158909273	SINE-	SINE+	Alu-	Alu+	AluSp-	AluSx+	AluS IR	16.3
chr7	158962387	158962426	158962438	158962477	Simple_repeat+	Simple_repeat+	Simple_repeat+	Simple_repeat+	(TGTGTA)n+	(TGTGTA)n+	Non-IR	0
chr7	159045017	159045062	159046961	159047006	SINE-	SINE+	Alu-	Alu+	AluSx1-	AluSq2+	AluS IR	16.3
chr7	159166167	159166224	159166681	159166738	Simple_repeat+	Simple_repeat+	Simple_repeat+	Simple_repeat+	(GT)n+	(GT)n+	Non-IR	0
chr8	123487	123525	125204	125242	SINE-	SINE+	Alu-	Alu+	AluSg4-	AluSz+	AluS IR	16.3
chr8	126045	126080	128001	128036	SINE+	SINE-	Alu+	Alu-	AluSx+	AluSq-	AluS IR	16.3
chr8	194712	194761	194762	194811	Simple_repeat+	Simple_repeat+	Simple_repeat+	Simple_repeat+	(TAATTA)n+	(TAATTA)n+	Non-IR	8.9
chr8	199153	199185	201279	201311	SINE-	SINE+	Alu-	Alu+	AluSz-	AluSx1+	AluS IR	16.3
chr8	226147	226173	226954	226980	SINE+	SINE-	Alu+	Alu-	AluSp+	AluSx-	AluS IR	16.3
chr8	247647	247681	249813	249847	SINE-	SINE+	Alu-	Alu+	AluY-	AluY+	AluY IR	16.3
chr8	358489	358543	360197	360251	SINE-	SINE+	Alu-	Alu+	AluY-	AluYg6+	AluY IR	16.3
chr8	386927	386957	388955	388985	SINE+	SINE-	Alu+	Alu-	AluSc8+	AluSc8-	AluS IR	16.3
chr8	454761	454795	456323	456357	SINE+	SINE-	Alu+	Alu-	AluSc8+	AluJr-	Non-IR	16.3
chr8	501143	501191	501379	501427	SINE+	SINE-	Alu+	Alu-	AluY+	AluSz-	Non-IR	16.3
chr8	607600	607635	608151	608186	SINE+	SINE-	Alu+	Alu-	AluJo+	AluJb-	AluJ IR	16.3
chr8	638480	638556	638872	638948							Unannotated	0
chr8	706696	706724	707271	707299	SINE+	SINE-	Alu+	Alu-	AluSp+	AluSx1-	AluS IR	16.3
chr8	718172	718223	718890	718941							Unannotated	8.9
chr8	766055	766095	768514	768554	SINE+	SINE-	Alu+	Alu-	AluSg+	AluSc8-	AluS IR	16.3
chr8	800670	800706	800727	800763	Simple_repeat+	Simple_repeat+	Simple_repeat+	Simple_repeat+	(TGTGTG)n+	(TGTGTG)n+	Non-IR	0
chr8	896912	896954	898332	898374							Unannotated	0
chr8	915265	915327	917817	917879	SINE+	SINE-	Alu+	Alu-	AluY+	AluSc-	Non-IR	16.3
chr8	935643	935759	936482	936598							Unannotated	0
chr8	952424	952461	953387	953424	SINE+	SINE-	Alu+	Alu-	AluSx1+	AluSg7-	AluS IR	16.3
chr8	967744	967780	967781	967817	Simple_repeat+	Simple_repeat+	Simple_repeat+	Simple_repeat+	(TA)n+	(TA)n+	Non-IR	0
chr8	1025037	1025098	1025099	1025160							Unannotated	0
chr8	1146554	1146589	1146596	1146631	LINE-	LINE-	L1-	L1-	L1MEg-	L1MEg-	Non-IR	0
chr8	1309967	1310008	1310762	1310803	SINE+	SINE-	Alu+	Alu-	AluSx1+	AluSx1-	AluS IR	16.3
chr8	1327741	1327774	1328406	1328439	SINE+	SINE-	Alu+	Alu-	AluY+	AluSx-	Non-IR	16.3
chr8	1354368	1354410	1355485	1355527	SINE+	SINE-	Alu+	Alu-	AluSz6+	AluSg-	AluS IR	16.3
chr8	1368158	1368194	1368316	1368352	Simple_repeat+	Simple_repeat+	Simple_repeat+	Simple_repeat+	(TGTA)n+	(TGTA)n+	Non-IR	0
chr8	1419198	1419234	1419439	1419475	LINE-	Simple_repeat+	L1-	Simple_repeat+	L1MA5-	(GT)n+	Non-IR	0
chr8	1594672	1594701	1595404	1595433	SINE-	SINE+	Alu-	Alu+	AluSz-	AluYb8+	Non-IR	16.3
chr8	1683839	1683913	1683914	1683988	Simple_repeat+	Simple_repeat+	Simple_repeat+	Simple_repeat+	(TA)n+	(TA)n+	Non-IR	0
chr8	1714520	1714570	1717191	1717241	LINE+	LINE-	L1+	L1-	L1PA7+	L1PA4-	L1 IR	16.3
chr8	1732211	1732240	1734836	1734865	SINE-	SINE+	Alu-	Alu+	AluSp-	AluSx1+	AluS IR	16.3
chr8	1736318	1736349	1737340	1737371	SINE+	SINE-	Alu+	Alu-	AluJb+	AluY-	Non-IR	16.3
chr8	1739975	1740007	1741608	1741640	SINE-	SINE+	Alu-	Alu+	AluSx1-	AluSc8+	AluS IR	16.3
chr8	1756378	1756408	1756776	1756806	SINE+	SINE-	Alu+	Alu-	AluSg+	AluSq2-	AluS IR	16.3
chr8	1769924	1770087	1770516	1770679							Unannotated	0
chr8	1788786	1788842	1790298	1790354	SINE+	SINE-	Alu+	Alu-	AluSx+	AluSc-	AluS IR	16.3
chr8	1803421	1803480	1805687	1805746	SINE-	SINE+	Alu-	Alu+	AluSq-	AluSq+	AluS IR	16.3
chr8	1808108	1808143	1809156	1809191	SINE+	SINE-	Alu+	Alu-	AluJr+	AluJo-	AluJ IR	16.3
chr8	1870231	1870259	1872073	1872101	Simple_repeat+	LINE+	Simple_repeat+	L1+	(T)n+	L1MEd+	Non-IR	16.3
chr8	1959224	1959279	1960643	1960698	LTR-	LTR+	ERVL-	ERVL+	ERVL-B4-int-	ERVL-B4-int+	ERVL IR	16.3
chr8	1977625	1977667	1979504	1979546	SINE-	SINE+	Alu-	Alu+	AluSx1-	AluSz+	AluS IR	16.3
chr8	1983948	1983980	1984456	1984488	SINE+	SINE-	Alu+	Alu-	AluSq2+	AluY-	Non-IR	16.3
chr8	1994943	1994973	1996370	1996400	SINE+	SINE-	Alu+	Alu-	AluSq2+	AluSq2-	AluS IR	16.3
chr8	2175293	2175328	2177592	2177627	SINE-	SINE+	Alu-	Alu+	AluSx1-	AluSx1+	AluS IR	16.3
chr8	2184966	2185000	2187472	2187506							Unannotated	16.3
chr8	2200697	2200733	2200946	2200982	Simple_repeat+	Simple_repeat+	Simple_repeat+	Simple_repeat+	(GTGTAT)n+	(GTGTAT)n+	Non-IR	0
chr8	2200977	2201020	2201328	2201371	Simple_repeat+	Simple_repeat+	Simple_repeat+	Simple_repeat+	(GTGTAT)n+	(GTGTAT)n+	Non-IR	0
chr8	2292573	2292612	2295139	2295178	SINE+	SINE-	Alu+	Alu-	AluSz6+	AluSx1-	AluS IR	16.3
chr8	2333263	2333300	2333921	2333958	SINE-	SINE+	Alu-	Alu+	AluY-	AluY+	AluY IR	16.3
chr8	2357827	2357866	2360203	2360242	SINE+	SINE-	Alu+	Alu-	AluSx1+	AluSx1-	AluS IR	16.3
chr8	2360254	2360291	2361367	2361404	SINE-	SINE+	Alu-	Alu+	AluSx1-	AluSx3+	AluS IR	16.3
chr8	2387762	2387806	2388428	2388472	SINE-	SINE+	Alu-	Alu+	AluY-	AluY+	AluY IR	16.3
chr8	2426565	2426600	2429103	2429138	SINE+	SINE-	Alu+	Alu-	AluSx1+	AluSz6-	AluS IR	16.3
chr8	2441936	2441975	2444046	2444085	SINE+	SINE-	Alu+	Alu-	AluJr+	AluSx1-	Non-IR	16.3
chr8	2487732	2487788	2488857	2488913	SINE+	SINE-	Alu+	Alu-	AluY+	AluSx1-	Non-IR	16.3
chr8	2593008	2593050	2594964	2595006	SINE+	SINE-	Alu+	Alu-	AluSx3+	AluY-	Non-IR	16.3
chr8	2655681	2655729	2656747	2656795	SINE+	SINE-	Alu+	Alu-	AluSq+	AluSx1-	AluS IR	16.3
chr8	2659112	2659147	2661613	2661648	SINE+	SINE-	Alu+	Alu-	AluSx4+	AluSq4-	AluS IR	16.3
chr8	2679323	2679380	2679381	2679438	Simple_repeat+	Simple_repeat+	Simple_repeat+	Simple_repeat+	(AT)n+	(AT)n+	Non-IR	0
chr8	2703116	2703148	2703149	2703181	Simple_repeat+	Simple_repeat+	Simple_repeat+	Simple_repeat+	(TA)n+	(TA)n+	Non-IR	0
chr8	2721825	2721885	2722929	2722989							Unannotated	0
chr8	2723133	2723178	2723179	2723224							Unannotated	0
chr8	2730715	2730746	2731058	2731089	SINE+	SINE-	Alu+	Alu-	AluSz+	AluSz-	AluS IR	16.3
chr8	2791458	2791543	2791544	2791629	Simple_repeat+	Simple_repeat+	Simple_repeat+	Simple_repeat+	(TA)n+	(TA)n+	Non-IR	0
chr8	2797787	2797829	2797835	2797877	Simple_repeat+	Simple_repeat+	Simple_repeat+	Simple_repeat+	(TA)n+	(TA)n+	Non-IR	0
chr8	2825961	2826027	2826885	2826951	SINE-	SINE+	Alu-	Alu+	AluY-	AluY+	AluY IR	16.3
chr8	2848893	2848932	2851184	2851223	SINE-	SINE+	Alu-	Alu+	AluSg4-	AluJr+	Non-IR	16.3
chr8	2888976	2889022	2891866	2891912	SINE+	SINE-	Alu+	Alu-	AluYa5+	AluSq2-	Non-IR	16.3
chr8	2914145	2914177	2915477	2915509	SINE-	SINE+	Alu-	Alu+	AluSz-	AluSg+	AluS IR	16.3
chr8	3010925	3010960	3013536	3013571	SINE-	SINE+	Alu-	Alu+	AluSg-	AluSx1+	AluS IR	16.3
chr8	3053030	3053070	3054347	3054387	SINE-	SINE+	Alu-	Alu+	AluSx-	AluJb+	Non-IR	16.3
chr8	3093612	3093645	3094146	3094179	SINE+	SINE-	Alu+	Alu-	AluSq2+	AluSx1-	AluS IR	16.3
chr8	3117273	3117313	3118956	3118996	SINE-	SINE+	Alu-	Alu+	AluY-	AluY+	AluY IR	16.3
chr8	3129530	3129584	3131680	3131734	SINE+	SINE-	Alu+	Alu-	AluSz+	AluSx1-	AluS IR	16.3
chr8	3138085	3138148	3139998	3140061	SINE+	SINE-	Alu+	Alu-	AluSx1+	AluSx1-	AluS IR	16.3
chr8	3160148	3160185	3161579	3161616	SINE-	SINE+	Alu-	Alu+	AluJb-	AluSx1+	Non-IR	16.3
chr8	3182579	3182636	3182841	3182898	Simple_repeat+	Simple_repeat+	Simple_repeat+	Simple_repeat+	(TG)n+	(GT)n+	Non-IR	0
chr8	3188285	3188318	3188763	3188796	SINE-	Low_complexity+	Alu-	Low_complexity+	AluSz-	A-rich+	Non-IR	16.3
chr8	3213750	3213795	3213831	3213876	Simple_repeat+	Simple_repeat+	Simple_repeat+	Simple_repeat+	(AT)n+	(AT)n+	Non-IR	0
chr8	3226309	3226364	3228004	3228059	SINE+	SINE-	Alu+	Alu-	AluSz6+	AluSz-	AluS IR	16.3
chr8	3325562	3325593	3327381	3327412	SINE+	SINE-	Alu+	Alu-	AluSx1+	AluY-	Non-IR	16.3
chr8	3411655	3411693	3411796	3411834	Simple_repeat+	Simple_repeat+	Simple_repeat+	Simple_repeat+	(TA)n+	(TA)n+	Non-IR	0
chr8	3437772	3437810	3439078	3439116	SINE-	SINE+	Alu-	Alu+	AluSx-	AluSx1+	AluS IR	16.3
chr8	3476792	3476824	3479392	3479424	SINE+	SINE-	Alu+	Alu-	AluSx1+	AluSp-	AluS IR	16.3
chr8	3479537	3479567	3480887	3480917	SINE-	SINE+	Alu-	Alu+	AluSp-	AluY+	Non-IR	16.3
chr8	3506260	3506307	3508214	3508261							Unannotated	16.3
chr8	3562384	3562418	3564516	3564550	Simple_repeat+	Simple_repeat+	Simple_repeat+	Simple_repeat+	(AC)n+	(TG)n+	Non-IR	16.3
chr8	3579865	3579910	3582006	3582051	SINE+	SINE-	Alu+	Alu-	AluSx1+	AluSq2-	AluS IR	6.6
chr8	3606803	3606834	3608658	3608689	SINE-	SINE+	Alu-	Alu+	AluSc8-	AluSx3+	AluS IR	16.3
chr8	3608744	3608778	3609822	3609856	SINE+	SINE-	Alu+	Alu-	AluSx3+	AluSg-	AluS IR	0
chr8	3618358	3618389	3619817	3619848		LINE+		L1+		L1MB3+	Unannotated	6.6
chr8	3670503	3670549	3670943	3670989							Unannotated	0
chr8	3671497	3671536	3671537	3671576	Simple_repeat+	Simple_repeat+	Simple_repeat+	Simple_repeat+	(TA)n+	(TA)n+	Non-IR	0
chr8	3684227	3684255	3684283	3684311	Simple_repeat+	Simple_repeat+	Simple_repeat+	Simple_repeat+	(TA)n+	(TA)n+	Non-IR	0
chr8	3721070	3721111	3722072	3722113	SINE-	SINE+	Alu-	Alu+	AluSx1-	AluSx1+	AluS IR	16.3
chr8	3752405	3752445	3754682	3754722	SINE+	SINE-	Alu+	Alu-	AluSx+	AluSx-	AluS IR	16.3
chr8	3757757	3757802	3758028	3758073	SINE+	SINE-	Alu+	Alu-	AluSq10+	AluSx1-	AluS IR	16.3
chr8	3777121	3777156	3779150	3779185	Simple_repeat+	Simple_repeat+	Simple_repeat+	Simple_repeat+	(AC)n+	(TG)n+	Non-IR	0
chr8	3794901	3794942	3796675	3796716							Unannotated	0
chr8	3839417	3839454	3839552	3839589	Simple_repeat+	Simple_repeat+	Simple_repeat+	Simple_repeat+	(TA)n+	(TA)n+	Non-IR	0
chr8	3853858	3853900	3853911	3853953	Simple_repeat+	Simple_repeat+	Simple_repeat+	Simple_repeat+	(AT)n+	(AT)n+	Non-IR	0
chr8	3883398	3883433	3885987	3886022	Simple_repeat+	Simple_repeat+	Simple_repeat+	Simple_repeat+	(TA)n+	(TA)n+	Non-IR	0
chr8	3968083	3968118	3970838	3970873	SINE+	SINE-	Alu+	Alu-	AluY+	AluSq-	Non-IR	16.3
chr8	3981968	3982027	3983292	3983351	SINE+	SINE-	Alu+	Alu-	AluY+	AluY-	AluY IR	16.3
chr8	3992249	3992294	3993624	3993669							Unannotated	16.3
chr8	4003288	4003340	4004815	4004867	SINE+	SINE-	Alu+	Alu-	AluY+	AluY-	AluY IR	16.3
chr8	4004911	4004950	4006357	4006396	SINE-	SINE+	Alu-	Alu+	AluY-	AluSx+	Non-IR	16.3
chr8	4041132	4041160	4043006	4043034	SINE-	SINE+	Alu-	Alu+	AluY-	AluSx3+	Non-IR	16.3
chr8	4077280	4077323	4078898	4078941	Simple_repeat+	Simple_repeat+	Simple_repeat+	Simple_repeat+	(TA)n+	(AT)n+	Non-IR	16.3
chr8	4135322	4135366	4138045	4138089		Simple_repeat+		Simple_repeat+		(T)n+	Unannotated	16.3
chr8	4295121	4295152	4295161	4295192							Unannotated	0
chr8	4295727	4295762	4295763	4295798	Simple_repeat+	Simple_repeat+	Simple_repeat+	Simple_repeat+	(TG)n+	(TA)n+	Non-IR	0
chr8	4312409	4312437	4312450	4312478	Simple_repeat+	Simple_repeat+	Simple_repeat+	Simple_repeat+	(AT)n+	(AT)n+	Non-IR	0
chr8	4354866	4354908	4355304	4355346	Simple_repeat+		Simple_repeat+		(GT)n+		Unannotated	16.3
chr8	4453999	4454028	4455744	4455773	SINE-	SINE+	Alu-	Alu+	AluY-	AluSx+	Non-IR	16.3
chr8	4628114	4628145	4628359	4628390	Simple_repeat+	Simple_repeat+	Simple_repeat+	Simple_repeat+	(AT)n+	(AT)n+	Non-IR	0
chr8	4631101	4631135	4633494	4633528	SINE+	SINE-	Alu+	Alu-	AluSx4+	AluY-	Non-IR	16.3
chr8	4678338	4678369	4680639	4680670	SINE+	SINE-	Alu+	Alu-	AluSz6+	AluSc-	AluS IR	16.3
chr8	4694537	4694566	4696988	4697017	SINE-	SINE+	Alu-	Alu+	AluSc8-	AluSg+	AluS IR	16.3
chr8	4738896	4738928	4739070	4739102	Simple_repeat+	Simple_repeat+	Simple_repeat+	Simple_repeat+	(TG)n+	(AC)n+	Non-IR	0
chr8	4750110	4750144	4751264	4751298	SINE-	SINE+	Alu-	Alu+	AluYm1-	AluSx+	Non-IR	16.3
chr8	4765943	4765987	4766013	4766057							Unannotated	0
chr8	4814352	4814387	4815572	4815607	SINE-	SINE+	Alu-	Alu+	AluSq2-	AluSq2+	AluS IR	16.3
chr8	4877583	4877643	4879308	4879368							Unannotated	13.8
chr8	4963311	4963342	4966254	4966285	SINE-	SINE+	Alu-	Alu+	AluSz-	AluSq2+	AluS IR	16.3
chr8	5023119	5023147	5025344	5025372	SINE+	SINE-	Alu+	Alu-	AluSx+	AluJb-	Non-IR	16.3
chr8	5031826	5031877	5033258	5033309	SINE+	SINE-	Alu+	Alu-	AluJo+	AluSg-	Non-IR	0
chr8	5049317	5049367	5049572	5049622	DNA+		hAT-Charlie+		Charlie4a+		Unannotated	0
chr8	5069227	5069260	5069261	5069294	Simple_repeat+	Simple_repeat+	Simple_repeat+	Simple_repeat+	(TG)n+	(AT)n+	Non-IR	0
chr8	5072260	5072317	5073296	5073353							Unannotated	16.3
chr8	5083834	5083874	5084375	5084415	SINE+	SINE-	Alu+	Alu-	AluYa5+	AluSc-	Non-IR	16.3
chr8	5204298	5204329	5205493	5205524	SINE-	SINE+	Alu-	Alu+	AluSz6-	AluY+	Non-IR	16.3
chr8	5242909	5242935	5242936	5242962	Simple_repeat+	Simple_repeat+	Simple_repeat+	Simple_repeat+	(GT)n+	(GT)n+	Non-IR	0
chr8	5253462	5253500	5253939	5253977	SINE+	SINE-	Alu+	Alu-	AluSx+	AluSx3-	AluS IR	16.3
chr8	5286523	5286565	5289031	5289073	Simple_repeat+	DNA-	Simple_repeat+	TcMar-Tigger-	(CTTTT)n+	MER6-	Non-IR	16.3
chr8	5291693	5291730	5294558	5294595	SINE-	SINE+	Alu-	Alu+	AluSx1-	AluSx1+	AluS IR	16.3
chr8	5300747	5300782	5302808	5302843	Simple_repeat+	Simple_repeat+	Simple_repeat+	Simple_repeat+	(AT)n+	(GT)n+	Non-IR	16.3
chr8	5371746	5371783	5371834	5371871	Simple_repeat+	Simple_repeat+	Simple_repeat+	Simple_repeat+	(TG)n+	(TG)n+	Non-IR	0
chr8	5467922	5467973	5469471	5469522	SINE-	SINE+	Alu-	Alu+	AluSq2-	AluY+	Non-IR	16.3
chr8	5488883	5488921	5489443	5489481							Unannotated	8.9
chr8	5782551	5782592	5782595	5782636	Simple_repeat+	Simple_repeat+	Simple_repeat+	Simple_repeat+	(TA)n+	(TA)n+	Non-IR	0
chr8	5912719	5912752	5914435	5914468	SINE+	SINE-	Alu+	Alu-	AluSq2+	AluSg7-	AluS IR	16.3
chr8	5944007	5944044	5945344	5945381	SINE-	SINE+	Alu-	Alu+	AluSz-	AluSx1+	AluS IR	16.3
chr8	5971562	5971595	5972454	5972487	SINE+	SINE-	Alu+	Alu-	AluSx1+	AluSz-	AluS IR	16.3
chr8	5979841	5979870	5982647	5982676	SINE-	SINE+	Alu-	Alu+	AluSz-	AluSp+	AluS IR	16.3
chr8	6030490	6030524	6031370	6031404	SINE+	SINE-	Alu+	Alu-	AluSc+	AluSx-	AluS IR	0
chr8	6048153	6048185	6049389	6049421	SINE+	SINE-	Alu+	Alu-	AluSq2+	AluSx1-	AluS IR	16.3
chr8	6049389	6049443	6050018	6050072	SINE-	SINE+	Alu-	Alu+	AluSx1-	AluSq2+	AluS IR	16.3
chr8	6051334	6051363	6052814	6052843	SINE-	SINE+	Alu-	Alu+	AluSz-	AluSz+	AluS IR	16.3
chr8	6056901	6056931	6058270	6058300	SINE-	SINE+	Alu-	Alu+	AluSx1-	AluJb+	Non-IR	16.3
chr8	6102506	6102539	6104049	6104082	SINE-	SINE+	Alu-	Alu+	AluSc-	AluSx1+	AluS IR	16.3
chr8	6105293	6105324	6105633	6105664	SINE+	SINE-	Alu+	Alu-	AluSx1+	AluSx1-	AluS IR	16.3
chr8	6105879	6105918	6108245	6108284	LTR-	LTR+	ERVL-MaLR-	ERVL-MaLR+	MLT1J2-	MLT1J1+	ERVL-MaLR IR	16.3
chr8	6112636	6112677	6112787	6112828	Simple_repeat+	Simple_repeat+	Simple_repeat+	Simple_repeat+	(AT)n+	(AT)n+	Non-IR	0
chr8	6155221	6155257	6157212	6157248	SINE+	SINE-	Alu+	Alu-	AluSc+	AluSg-	AluS IR	16.3
chr8	6162690	6162726	6164406	6164442	SINE+	SINE-	Alu+	Alu-	AluSg+	AluSc-	AluS IR	16.3
chr8	6170133	6170171	6172722	6172760	SINE+	SINE-	Alu+	Alu-	AluSc5+	AluSx-	AluS IR	16.3
chr8	6208614	6208674	6209998	6210058	SINE-	SINE+	Alu-	Alu+	AluSq-	AluSx1+	AluS IR	16.3
chr8	6220317	6220350	6220889	6220922	SINE-	SINE+	Alu-	Alu+	AluY-	AluSc8+	Non-IR	16.3
chr8	6223810	6223838	6226043	6226071	SINE+	SINE-	Alu+	Alu-	AluSz+	AluY-	Non-IR	16.3
chr8	6226128	6226176	6228322	6228370	SINE-	SINE+	Alu-	Alu+	AluY-	AluY+	AluY IR	16.3
chr8	6242382	6242411	6242412	6242441	LINE+	LINE+	L1+	L1+	L1ME3D+	L1ME3D+	Non-IR	0
chr8	6243874	6243909	6245817	6245852	SINE+	SINE-	Alu+	Alu-	AluSc5+	AluSc5-	AluS IR	16.3
chr8	6258015	6258044	6260460	6260489	SINE-	SINE+	Alu-	Alu+	AluSx1-	AluSx1+	AluS IR	16.3
chr8	6264155	6264187	6264340	6264372	SINE+	SINE-	Alu+	Alu-	AluSx+	AluSc5-	AluS IR	13.8
chr8	6264600	6264638	6266032	6266070	SINE-	SINE+	Alu-	Alu+	AluSc5-	AluY+	Non-IR	16.3
chr8	6273840	6273880	6276503	6276543	SINE+	SINE-	Alu+	Alu-	AluSx+	AluSz-	AluS IR	16.3
chr8	6276974	6277013	6278366	6278405	SINE-	SINE+	Alu-	Alu+	AluSq-	AluSx+	AluS IR	16.3
chr8	6278506	6278537	6279833	6279864	SINE+	SINE-	Alu+	Alu-	AluSx+	AluSp-	AluS IR	16.3
chr8	6280294	6280338	6281370	6281414	SINE-	SINE+	Alu-	Alu+	AluSp-	AluSx3+	AluS IR	16.3
chr8	6285766	6285799	6287954	6287987	SINE-	SINE+	Alu-	Alu+	AluSq2-	AluSc+	AluS IR	16.3
chr8	6287996	6288030	6288489	6288523	SINE+	SINE-	Alu+	Alu-	AluSc+	AluSq2-	AluS IR	16.3
chr8	6292323	6292360	6294182	6294219	SINE-	SINE+	Alu-	Alu+	AluSx-	AluSx3+	AluS IR	16.3
chr8	6297811	6297862	6299769	6299820							Unannotated	16.3
chr8	6306794	6306831	6308540	6308577	SINE-	SINE+	Alu-	Alu+	AluSx1-	AluY+	Non-IR	16.3
chr8	6308608	6308645	6309527	6309564	SINE+	SINE-	Alu+	Alu-	AluY+	AluYj4-	AluY IR	16.3
chr8	6313939	6313968	6314630	6314659	SINE+	SINE-	Alu+	Alu-	AluSx3+	AluSq2-	AluS IR	16.3
chr8	6322057	6322113	6323608	6323664	SINE+	SINE-	Alu+	Alu-	AluSx+	AluY-	Non-IR	16.3
chr8	6325645	6325681	6328134	6328170	SINE+	SINE-	Alu+	Alu-	AluSx3+	AluY-	Non-IR	0
chr8	6328737	6328779	6329536	6329578	SINE-	SINE+	Alu-	Alu+	AluSx3-	AluSq2+	AluS IR	16.3
chr8	6335671	6335700	6338296	6338325	SINE-	SINE+	Alu-	Alu+	AluSg-	AluY+	Non-IR	16.3
chr8	6339899	6339946	6341537	6341584	SINE+	SINE-	Alu+	Alu-	AluSc5+	AluSg-	AluS IR	16.3
chr8	6343641	6343702	6345596	6345657	SINE-	SINE+	Alu-	Alu+	AluY-	AluY+	AluY IR	16.3
chr8	6346082	6346134	6347718	6347770	SINE+	SINE-	Alu+	Alu-	AluYb8+	AluY-	AluY IR	16.3
chr8	6349688	6349726	6352233	6352271	SINE-	SINE+	Alu-	Alu+	AluY-	AluY+	AluY IR	16.3
chr8	6355901	6355936	6356836	6356871	SINE+	SINE-	Alu+	Alu-	AluSc+	AluSp-	AluS IR	16.3
chr8	6359935	6359969	6362018	6362052	SINE-	SINE+	Alu-	Alu+	AluSc-	AluY+	Non-IR	16.3
chr8	6365213	6365267	6367755	6367809	SINE-	SINE+	Alu-	Alu+	AluSg-	AluY+	Non-IR	16.3
chr8	6371149	6371183	6372023	6372057	SINE-	SINE+	Alu-	Alu+	AluSc-	AluJb+	Non-IR	16.3
chr8	6376544	6376607	6378756	6378819	SINE+	SINE-	Alu+	Alu-	AluSx+	AluY-	Non-IR	16.3
chr8	6378366	6378448	6380919	6381001	SINE-	SINE+	Alu-	Alu+	AluSx3-	AluSp+	AluS IR	16.3
chr8	6387333	6387373	6388531	6388571	SINE+	SINE-	Alu+	Alu-	AluSc8+	AluSq-	AluS IR	16.3
chr8	6394196	6394245	6395430	6395479	SINE+	SINE-	Alu+	Alu-	AluY+	AluY-	AluY IR	16.3
chr8	6401895	6401935	6402674	6402714	SINE-	SINE+	Alu-	Alu+	AluY-	AluSp+	Non-IR	16.3
chr8	6408962	6409010	6410983	6411031	SINE-	SINE+	Alu-	Alu+	AluSx3-	AluSx+	AluS IR	16.3
chr8	6436814	6436877	6439495	6439558	SINE+	SINE-	Alu+	Alu-	AluY+	AluSq2-	Non-IR	16.3
chr8	6447797	6447836	6449364	6449403	SINE-	SINE+	Alu-	Alu+	AluSg7-	AluSq+	AluS IR	16.3
chr8	6457356	6457395	6458853	6458892	SINE+	SINE-	Alu+	Alu-	AluSx1+	AluSx1-	AluS IR	16.3
chr8	6498977	6499025	6501599	6501647	SINE+	SINE-	Alu+	Alu-	AluSx1+	AluSx1-	AluS IR	16.3
chr8	6504189	6504231	6507002	6507044	SINE+	SINE-	Alu+	Alu-	AluY+	AluSq2-	Non-IR	16.3
chr8	6522659	6522695	6523686	6523722	SINE+	SINE-	Alu+	Alu-	AluSz+	AluSx3-	AluS IR	16.3
chr8	6525490	6525528	6526139	6526177	SINE-	SINE+	Alu-	Alu+	AluJo-	AluJb+	AluJ IR	16.3
chr8	6530280	6530332	6531485	6531537	SINE+	SINE-	Alu+	Alu-	AluSx+	AluSx1-	AluS IR	16.3
chr8	6640059	6640096	6640097	6640134	Simple_repeat+	Simple_repeat+	Simple_repeat+	Simple_repeat+	(GT)n+	(GT)n+	Non-IR	0
chr8	6655898	6655952	6657628	6657682	SINE-	SINE+	Alu-	Alu+	AluY-	AluSc8+	Non-IR	16.3
chr8	6678926	6678955	6680935	6680964	Low_complexity+	SINE-	Low_complexity+	Alu-	GA-rich+	AluSx-	Non-IR	16.3
chr8	6687055	6687088	6687089	6687122	DNA+	Simple_repeat+	hAT-Blackjack+	Simple_repeat+	MER63C+	(TA)n+	Non-IR	0
chr8	6693370	6693409	6695580	6695619	SINE-	SINE+	Alu-	Alu+	AluY-	AluY+	AluY IR	16.3
chr8	6713661	6713703	6716429	6716471	SINE-	SINE+	Alu-	Alu+	AluJb-	AluSz+	Non-IR	16.3
chr8	6761925	6761980	6762959	6763014	SINE+	SINE-	Alu+	Alu-	AluSq2+	AluSx-	AluS IR	16.3
chr8	6770754	6770788	6772801	6772835	SINE+	SINE-	Alu+	Alu-	AluSx+	AluJb-	Non-IR	16.3
chr8	6785174	6785219	6786190	6786235	SINE-	SINE+	Alu-	Alu+	AluSx1-	AluJb+	Non-IR	16.3
chr8	6793653	6793685	6795146	6795178	SINE+	SINE-	Alu+	Alu-	AluSx+	AluSx-	AluS IR	16.3
chr8	6795213	6795246	6796060	6796093	SINE-	SINE+	Alu-	Alu+	AluSx-	AluSq2+	AluS IR	16.3
chr8	6799915	6799947	6801525	6801557	SINE-	SINE+	Alu-	Alu+	AluSx1-	AluSz+	AluS IR	16.3
chr8	6828021	6828054	6829548	6829581	SINE+	SINE-	Alu+	Alu-	AluJo+	AluSz6-	Non-IR	8.9
chr8	6830089	6830125	6831745	6831781	SINE-	SINE+	Alu-	Alu+	AluY-	AluSc8+	Non-IR	16.3
chr8	6837003	6837034	6839786	6839817	SINE+	SINE-	Alu+	Alu-	AluSx1+	AluSz-	AluS IR	16.3
chr8	6857089	6857122	6858458	6858491	SINE-	SINE+	Alu-	Alu+	AluSp-	AluSc+	AluS IR	16.3
chr8	6868874	6868914	6870134	6870174	SINE-	SINE+	Alu-	Alu+	AluSx1-	AluSq2+	AluS IR	16.3
chr8	6872117	6872167	6872501	6872551	LINE-	LINE+	CR1-	CR1+	L3-	L3+	CR1 IR	16.3
chr8	6879216	6879244	6879404	6879432							Unannotated	13.8
chr8	7061879	7061942	7063788	7063851							Unannotated	8.9
chr8	7086847	7086876	7088491	7088520	SINE-	SINE+	Alu-	Alu+	AluSx1-	AluY+	Non-IR	16.3
chr8	7120515	7120553	7121871	7121909	SINE+	SINE-	Alu+	Alu-	AluSz+	AluSx1-	AluS IR	16.3
chr8	7140419	7140468	7143269	7143318	SINE-	SINE+	Alu-	Alu+	AluSg-	AluSx3+	AluS IR	16.3
chr8	7146506	7146571	7148625	7148690	LTR-	LTR+	ERVL-MaLR-	ERVL-MaLR+	MSTA-	MSTA+	ERVL-MaLR IR	16.3
chr8	7163313	7163348	7165537	7165572	SINE+	SINE-	Alu+	Alu-	AluSc5+	AluSz6-	AluS IR	16.3
chr8	7165950	7165985	7168400	7168435	SINE-	SINE+	Alu-	Alu+	AluSx-	AluY+	Non-IR	16.3
chr8	7168573	7168608	7169631	7169666	SINE+	SINE-	Alu+	Alu-	AluY+	AluSx-	Non-IR	16.3
chr8	7181084	7181119	7183561	7183596	SINE+	SINE-	Alu+	Alu-	AluY+	AluSg-	Non-IR	16.3
chr8	7190304	7190336	7190337	7190369	DNA+	Simple_repeat+	hAT-Charlie+	Simple_repeat+	MER5A+	(TG)n+	Non-IR	0
chr8	7190595	7190640	7192717	7192762	SINE-	SINE+	Alu-	Alu+	AluSx-	AluSx1+	AluS IR	16.3
chr8	7203347	7203379	7203885	7203917	SINE-	SINE+	Alu-	Alu+	AluSc-	AluJb+	Non-IR	16.3
chr8	7215760	7215798	7216145	7216183	SINE-	SINE+	Alu-	Alu+	AluSx-	AluSz+	AluS IR	16.3
chr8	7231525	7231563	7233327	7233365	SINE-	SINE+	Alu-	Alu+	AluY-	AluSx1+	Non-IR	16.3
chr8	7243062	7243097	7245457	7245492	SINE-	SINE+	Alu-	Alu+	AluSx3-	AluSp+	AluS IR	16.3
chr8	7313105	7313151	7313278	7313324							Unannotated	0
chr8	7315377	7315408	7316735	7316766	SINE+	SINE-	Alu+	Alu-	AluSc8+	AluSg4-	AluS IR	16.3
chr8	7390030	7390061	7390557	7390588							Unannotated	6.6
chr8	7522847	7522896	7523054	7523103	SINE-	SINE+	Alu-	Alu+	AluSx3-	AluSz+	AluS IR	16.3
chr8	7674356	7674394	7674741	7674779	SINE-	SINE+	Alu-	Alu+	AluSx-	AluSz+	AluS IR	16.3
chr8	7690094	7690132	7691883	7691921	SINE-	SINE+	Alu-	Alu+	AluY-	AluSx1+	Non-IR	16.3
chr8	7701606	7701641	7704001	7704036	SINE-	SINE+	Alu-	Alu+	AluSx3-	AluSp+	AluS IR	16.3
chr8	7797830	7797865	7798212	7798247	SINE-	SINE+	Alu-	Alu+	AluSz-	AluSx3+	AluS IR	16.3
chr8	7826528	7826564	7827727	7827763	Simple_repeat+	Simple_repeat+	Simple_repeat+	Simple_repeat+	(TATAA)n+	(TATAA)n+	Non-IR	16.3
chr8	7844072	7844106	7845442	7845476							Unannotated	16.3
chr8	7862748	7862781	7863214	7863247	Simple_repeat+	Simple_repeat+	Simple_repeat+	Simple_repeat+	(GGAAG)n+	(T)n+	Non-IR	0
chr8	7911694	7911722	7912136	7912164	LTR-	SINE-	ERVL-MaLR-	Alu-	MSTA-	AluY-	Non-IR	16.3
chr8	7920374	7920404	7920565	7920595	Low_complexity+	SINE-	Low_complexity+	Alu-	G-rich+	AluSx1-	Non-IR	0
chr8	8054901	8054931	8056112	8056142	SINE-	SINE+	Alu-	Alu+	AluJo-	AluY+	Non-IR	16.3
chr8	8071266	8071304	8071850	8071888	SINE-	SINE+	Alu-	Alu+	AluSz-	AluSx+	AluS IR	16.3
chr8	8083614	8083660	8086317	8086363	SINE-	SINE+	Alu-	Alu+	AluJb-	AluSz+	Non-IR	16.3
chr8	8117823	8117861	8118305	8118343	SINE+	SINE-	Alu+	Alu-	AluSx+	AluSq2-	AluS IR	16.3
chr8	8119048	8119098	8120573	8120623	SINE-	SINE+	Alu-	Alu+	AluY-	AluSp+	Non-IR	16.3
chr8	8124139	8124171	8126295	8126327	SINE-	SINE+	Alu-	Alu+	AluSc-	AluSx1+	AluS IR	16.3
chr8	8133714	8133746	8135318	8135350	LTR+	LTR-	ERVK+	ERVK-	MER11C+	MER11A-	ERVK IR	16.3
chr8	8148763	8148805	8150532	8150574	SINE-	SINE+	Alu-	Alu+	AluSg-	AluSx+	AluS IR	16.3
chr8	8187117	8187158	8187573	8187614	SINE-	Low_complexity+	Alu-	Low_complexity+	AluY-	GA-rich+	Non-IR	16.3
chr8	8190527	8190567	8192575	8192615	SINE-	SINE+	Alu-	Alu+	AluY-	AluSz+	Non-IR	16.3
chr8	8215851	8215884	8215887	8215920	Simple_repeat+	Simple_repeat+	Simple_repeat+	Simple_repeat+	(TA)n+	(TA)n+	Non-IR	0
chr8	8221359	8221401	8223054	8223096	SINE+	SINE-	Alu+	Alu-	AluSx1+	AluSz-	AluS IR	16.3
chr8	8233607	8233652	8235036	8235081	SINE-	SINE+	Alu-	Alu+	AluSx-	AluSq2+	AluS IR	16.3
chr8	8239139	8239168	8239663	8239692	SINE+	SINE-	Alu+	Alu-	AluSx1+	AluSx1-	AluS IR	16.3
chr8	8250049	8250103	8250630	8250684	SINE+	SINE-	Alu+	Alu-	AluSq2+	AluSx1-	AluS IR	16.3
chr8	8281355	8281387	8281459	8281491	Low_complexity+	Simple_repeat+	Low_complexity+	Simple_repeat+	GA-rich+	(TTTC)n+	Non-IR	0
chr8	8323337	8323373	8325875	8325911	SINE-	SINE+	Alu-	Alu+	AluSx1-	AluSx4+	AluS IR	16.3
chr8	8332330	8332371	8334246	8334287	SINE-	SINE+	Alu-	Alu+	AluSq2-	AluSx+	AluS IR	8.9
chr8	8342073	8342119	8342223	8342269	SINE+	SINE-	Alu+	Alu-	AluSz+	AluY-	Non-IR	16.3
chr8	8349250	8349295	8350894	8350939	Simple_repeat+	Simple_repeat+	Simple_repeat+	Simple_repeat+	(TTAT)n+	(ATGG)n+	Non-IR	16.3
chr8	8353784	8353810	8356360	8356386	SINE+	SINE-	Alu+	Alu-	AluJo+	AluJb-	AluJ IR	16.3
chr8	8365745	8365783	8366511	8366549	SINE+	SINE-	Alu+	Alu-	AluSx+	AluSq2-	AluS IR	16.3
chr8	8367395	8367432	8367685	8367722	SINE+	SINE-	Alu+	Alu-	AluSx1+	AluSc8-	AluS IR	16.3
chr8	8371275	8371312	8371831	8371868	SINE-	SINE+	Alu-	Alu+	AluY-	AluJb+	Non-IR	16.3
chr8	8388206	8388245	8388802	8388841	SINE+	SINE-	Alu+	Alu-	AluSx1+	AluSx1-	AluS IR	16.3
chr8	8394715	8394760	8396274	8396319	SINE-	SINE+	Alu-	Alu+	AluSx1-	AluJb+	Non-IR	16.3
chr8	8403808	8403857	8405875	8405924	SINE+	SINE-	Alu+	Alu-	AluYh3a3+	AluSp-	Non-IR	16.3
chr8	8420394	8420429	8421193	8421228	Low_complexity+	Simple_repeat+	Low_complexity+	Simple_repeat+	GA-rich+	(T)n+	Non-IR	0
chr8	8421275	8421311	8422243	8422279	SINE-	SINE+	Alu-	Alu+	AluJb-	AluJb+	AluJ IR	16.3
chr8	8429890	8429919	8430748	8430777	SINE-	SINE+	Alu-	Alu+	AluSq2-	AluSc8+	AluS IR	16.3
chr8	8435031	8435070	8437243	8437282	SINE-	SINE+	Alu-	Alu+	AluSq-	AluSz+	AluS IR	16.3
chr8	8445967	8446008	8447669	8447710	SINE+	SINE-	Alu+	Alu-	AluSq2+	AluSq2-	AluS IR	16.3
chr8	8448797	8448844	8450038	8450085	SINE-	SINE+	Alu-	Alu+	AluSx1-	AluSz+	AluS IR	16.3
chr8	8464737	8464779	8466376	8466418	SINE-	SINE+	Alu-	Alu+	AluY-	AluSg+	Non-IR	16.3
chr8	8477371	8477419	8479473	8479521	SINE-	SINE+	Alu-	Alu+	AluSq2-	AluSz+	AluS IR	16.3
chr8	8480567	8480602	8482663	8482698	SINE-	SINE+	Alu-	Alu+	AluSq2-	AluSq2+	AluS IR	16.3
chr8	8534570	8534601	8537090	8537121	SINE-	SINE+	Alu-	Alu+	AluSx1-	AluSx+	AluS IR	16.3
chr8	8538392	8538428	8539641	8539677	SINE-	SINE+	Alu-	Alu+	AluSz-	AluSz+	AluS IR	16.3
chr8	8565219	8565249	8567671	8567701	SINE+	SINE-	Alu+	Alu-	AluSz+	AluSx3-	AluS IR	16.3
chr8	8584444	8584480	8585714	8585750	SINE-	SINE+	Alu-	Alu+	AluSx-	AluSx+	AluS IR	16.3
chr8	8592064	8592094	8593527	8593557	SINE-	SINE+	Alu-	Alu+	AluSq2-	AluSz+	AluS IR	16.3
chr8	8633924	8633982	8634169	8634227	Simple_repeat+	Simple_repeat+	Simple_repeat+	Simple_repeat+	(TA)n+	(TA)n+	Non-IR	0
chr8	8641774	8641811	8644433	8644470	SINE+	SINE-	Alu+	Alu-	AluSz6+	AluSz6-	AluS IR	16.3
chr8	8650358	8650407	8653144	8653193	SINE+	SINE-	Alu+	Alu-	AluSx1+	AluSg-	AluS IR	16.3
chr8	8654076	8654105	8655102	8655131	SINE-	SINE+	Alu-	Alu+	AluSx1-	AluSx+	AluS IR	16.3
chr8	8662217	8662247	8662759	8662789	SINE+	SINE-	Alu+	Alu-	AluSz6+	AluSz-	AluS IR	16.3
chr8	8674474	8674502	8675933	8675961	SINE-	SINE+	Alu-	Alu+	AluSq-	AluSq2+	AluS IR	16.3
chr8	8683069	8683111	8684028	8684070	SINE-	SINE+	Alu-	Alu+	AluSx-	AluSx3+	AluS IR	16.3
chr8	8691852	8691894	8694240	8694282	SINE-	SINE+	Alu-	Alu+	AluJo-	AluSc+	Non-IR	16.3
chr8	8705861	8705891	8707809	8707839	SINE+	SINE-	Alu+	Alu-	AluY+	AluJb-	Non-IR	16.3
chr8	8709542	8709594	8711623	8711675	SINE-	SINE+	Alu-	Alu+	AluSx1-	AluSz+	AluS IR	16.3
chr8	8728581	8728619	8730408	8730446	SINE-	SINE+	Alu-	Alu+	AluSx1-	AluSx1+	AluS IR	16.3
chr8	8731564	8731599	8733784	8733819	SINE+	SINE-	Alu+	Alu-	AluSx+	AluSx1-	AluS IR	16.3
chr8	8741320	8741346	8742133	8742159	LINE+	LINE-	L1+	L1-	L1PA16+	L1P4-	L1 IR	16.3
chr8	8742347	8742376	8744537	8744566	SINE-	SINE+	Alu-	Alu+	AluSz-	AluSx3+	AluS IR	16.3
chr8	8759089	8759128	8759606	8759645	SINE-	SINE+	Alu-	Alu+	AluSz-	AluJr+	Non-IR	16.3
chr8	8766774	8766821	8767671	8767718	SINE+	SINE-	Alu+	Alu-	AluSx+	AluSp-	AluS IR	16.3
chr8	8774661	8774700	8775036	8775075	SINE-	SINE+	Alu-	Alu+	AluSx1-	AluSz6+	AluS IR	16.3
chr8	8787249	8787277	8788501	8788529	SINE-	SINE+	Alu-	Alu+	AluY-	AluSx+	Non-IR	16.3
chr8	8796713	8796760	8798590	8798637	SINE+	SINE-	Alu+	Alu-	AluY+	AluJr-	Non-IR	16.3
chr8	8803926	8803977	8805710	8805761	SINE+	SINE-	Alu+	Alu-	AluSx+	AluSx-	AluS IR	16.3
chr8	8805948	8805979	8806699	8806730	SINE-	SINE+	Alu-	Alu+	AluSx-	AluSz+	AluS IR	16.3
chr8	8810273	8810313	8812837	8812877	SINE+	SINE-	Alu+	Alu-	AluSx1+	AluSz-	AluS IR	16.3
chr8	8819352	8819379	8819942	8819969	SINE+	SINE-	Alu+	Alu-	AluY+	AluJb-	Non-IR	16.3
chr8	8825432	8825467	8826456	8826491	SINE-	SINE+	Alu-	Alu+	AluSz-	AluSx1+	AluS IR	16.3
chr8	8831703	8831756	8833996	8834049	SINE-	SINE+	Alu-	Alu+	AluSx-	AluSz6+	AluS IR	16.3
chr8	8834077	8834105	8836417	8836445	SINE+	SINE-	Alu+	Alu-	AluSz6+	AluJr-	Non-IR	16.3
chr8	8841360	8841398	8842280	8842318	SINE+	SINE-	Alu+	Alu-	AluSx+	AluSx1-	AluS IR	16.3
chr8	8846247	8846286	8849063	8849102	Low_complexity+	SINE-	Low_complexity+	Alu-	GA-rich+	AluSz6-	Non-IR	16.3
chr8	8853649	8853676	8854593	8854620	SINE-	SINE+	Alu-	Alu+	AluSz-	AluSz+	AluS IR	16.3
chr8	8865261	8865290	8867564	8867593	SINE+	SINE-	Alu+	Alu-	AluSz+	AluY-	Non-IR	16.3
chr8	8870949	8870976	8871512	8871539	SINE-	SINE+	Alu-	Alu+	AluSz6-	AluSz+	AluS IR	16.3
chr8	8876624	8876661	8879082	8879119	SINE-	SINE+	Alu-	Alu+	FLAM_C-	AluSz+	Non-IR	16.3
chr8	8879251	8879285	8880768	8880802	SINE+	SINE-	Alu+	Alu-	AluSz+	AluSz-	AluS IR	8.9
chr8	8880754	8880810	8882282	8882338	SINE-	SINE+	Alu-	Alu+	AluSz-	AluSx+	AluS IR	16.3
chr8	8897384	8897418	8900151	8900185	SINE+	SINE-	Alu+	Alu-	AluSg+	AluSz-	AluS IR	16.3
chr8	8900334	8900368	8902901	8902935	SINE-	SINE+	Alu-	Alu+	AluSz-	AluSz+	AluS IR	16.3
chr8	8910405	8910443	8911288	8911326	SINE-	SINE+	Alu-	Alu+	AluSx3-	AluSz+	AluS IR	16.3
chr8	8927092	8927148	8927750	8927806	SINE+	SINE-	Alu+	Alu-	AluY+	AluY-	AluY IR	16.3
chr8	8931617	8931654	8934523	8934560	SINE+	SINE-	Alu+	Alu-	AluSx+	AluSp-	AluS IR	16.3
chr8	8941458	8941494	8943269	8943305	SINE+	SINE-	Alu+	Alu-	AluSx1+	AluY-	Non-IR	16.3
chr8	8943492	8943534	8943932	8943974	SINE-	SINE+	Alu-	Alu+	AluY-	AluSx1+	Non-IR	16.3
chr8	8946107	8946155	8947865	8947913	SINE+	SINE-	Alu+	Alu-	AluSx1+	AluSz-	AluS IR	16.3
chr8	8975305	8975336	8977522	8977553	SINE+	SINE-	Alu+	Alu-	AluSz+	AluSz6-	AluS IR	16.3
chr8	8982235	8982276	8983172	8983213	SINE+	SINE-	Alu+	Alu-	AluJo+	AluJr-	AluJ IR	16.3
chr8	8984074	8984115	8984641	8984682	SINE-	SINE+	Alu-	Alu+	AluSz-	AluSz+	AluS IR	16.3
chr8	8988225	8988273	8990525	8990573	SINE+	SINE-	Alu+	Alu-	AluSz6+	AluSx-	AluS IR	16.3
chr8	8996410	8996450	8997781	8997821	SINE+	SINE-	Alu+	Alu-	AluSx+	AluSx-	AluS IR	16.3
chr8	9045215	9045253	9045677	9045715	SINE+	SINE-	Alu+	Alu-	AluYm1+	AluSz-	Non-IR	16.3
chr8	9045781	9045815	9047578	9047612	SINE-	SINE+	Alu-	Alu+	AluSz-	AluJr+	Non-IR	16.3
chr8	9048904	9048945	9051375	9051416	SINE-	SINE+	Alu-	Alu+	AluJo-	AluSz+	Non-IR	16.3
chr8	9067383	9067420	9067923	9067960	Simple_repeat+	Simple_repeat+	Simple_repeat+	Simple_repeat+	(TG)n+	(AC)n+	Non-IR	16.3
chr8	9071953	9071997	9074197	9074241	SINE+	SINE-	Alu+	Alu-	AluJb+	AluSx1-	Non-IR	16.3
chr8	9083708	9083748	9085297	9085337	SINE+	SINE-	Alu+	Alu-	AluJo+	AluSz-	Non-IR	16.3
chr8	9098258	9098300	9099072	9099114	SINE+	SINE-	Alu+	Alu-	AluSx+	AluSx1-	AluS IR	16.3
chr8	9114687	9114733	9117525	9117571	SINE+	SINE-	Alu+	Alu-	AluY+	AluSg4-	Non-IR	16.3
chr8	9119500	9119535	9120435	9120470	SINE-	SINE+	Alu-	Alu+	AluSq2-	AluSz+	AluS IR	16.3
chr8	9128344	9128385	9130267	9130308	SINE-	SINE+	Alu-	Alu+	AluYe5-	AluJb+	Non-IR	16.3
chr8	9147174	9147206	9149004	9149036	SINE-	SINE+	Alu-	Alu+	AluSg-	AluY+	Non-IR	16.3
chr8	9165182	9165239	9166799	9166856	SINE-	SINE+	Alu-	Alu+	AluY-	AluY+	AluY IR	16.3
chr8	9173347	9173379	9175742	9175774	SINE-	SINE+	Alu-	Alu+	AluYm1-	AluSx1+	Non-IR	16.3
chr8	9175754	9175784	9178012	9178042	SINE+	SINE-	Alu+	Alu-	AluSx1+	AluSx1-	AluS IR	16.3
chr8	9178182	9178218	9178544	9178580	SINE-	SINE+	Alu-	Alu+	AluSx1-	AluY+	Non-IR	16.3
chr8	9178688	9178728	9180153	9180193	SINE+	SINE-	Alu+	Alu-	AluY+	AluSg7-	Non-IR	16.3
chr8	9184452	9184501	9185085	9185134	LTR-	LTR+	ERV1-	ERV1+	LTR7-	LTR7B+	ERV1 IR	16.3
chr8	9199741	9199783	9200430	9200472	SINE+	SINE-	Alu+	Alu-	AluSx1+	AluSq-	AluS IR	16.3
chr8	9205153	9205186	9206244	9206277	SINE+	SINE-	Alu+	Alu-	AluSp+	AluSp-	AluS IR	16.3
chr8	9278262	9278298	9279830	9279866	SINE-	SINE+	Alu-	Alu+	AluSx1-	AluY+	Non-IR	16.3
chr8	9309267	9309318	9309697	9309748	SINE-	SINE+	Alu-	Alu+	AluY-	AluSx3+	Non-IR	16.3
chr8	9315689	9315737	9316790	9316838	SINE-	SINE+	Alu-	Alu+	AluSz-	AluJr+	Non-IR	16.3
chr8	9330180	9330216	9332276	9332312	SINE+	SINE-	Alu+	Alu-	AluSx1+	AluSz-	AluS IR	16.3
chr8	9356104	9356146	9357980	9358022	SINE-	SINE+	Alu-	Alu+	AluSz6-	AluSg+	AluS IR	16.3
chr8	9361900	9361930	9363173	9363203	SINE+	SINE-	Alu+	Alu-	AluSq2+	AluJr-	Non-IR	16.3
chr8	9384560	9384599	9385357	9385396	SINE-	SINE+	Alu-	Alu+	AluSx-	AluY+	Non-IR	16.3
chr8	9402146	9402182	9403422	9403458	SINE-	SINE+	Alu-	Alu+	AluSx-	AluY+	Non-IR	16.3
chr8	9409960	9409997	9411728	9411765	SINE+	SINE-	Alu+	Alu-	AluSc+	AluSg4-	AluS IR	16.3
chr8	9411890	9411924	9413054	9413088	SINE-	SINE+	Alu-	Alu+	AluSg4-	AluJr+	Non-IR	16.3
chr8	9422578	9422624	9424477	9424523	SINE+	SINE-	Alu+	Alu-	AluSx1+	AluSx-	AluS IR	16.3
chr8	9429993	9430029	9432777	9432813	SINE-	SINE+	Alu-	Alu+	AluSz6-	AluSz+	AluS IR	16.3
chr8	9434968	9435008	9437489	9437529	SINE-	SINE+	Alu-	Alu+	AluY-	AluSx+	Non-IR	16.3
chr8	9447800	9447838	9449808	9449846	SINE+	SINE-	Alu+	Alu-	AluY+	AluY-	AluY IR	16.3
chr8	9452116	9452159	9453363	9453406	SINE-	SINE+	Alu-	Alu+	AluSx1-	AluSx1+	AluS IR	16.3
chr8	9457064	9457097	9458527	9458560	SINE+	SINE-	Alu+	Alu-	AluY+	AluSq-	Non-IR	16.3
chr8	9458716	9458783	9460037	9460104	SINE-	SINE+	Alu-	Alu+	AluSq-	AluSx+	AluS IR	16.3
chr8	9475513	9475548	9476801	9476836	SINE-	SINE+	Alu-	Alu+	FRAM-	AluSg+	Non-IR	16.3
chr8	9479594	9479649	9481242	9481297	SINE+	SINE-	Alu+	Alu-	AluSz+	AluY-	Non-IR	16.3
chr8	9484731	9484760	9486260	9486289	SINE+	SINE-	Alu+	Alu-	AluYj4+	AluY-	AluY IR	16.3
chr8	9491978	9492032	9493672	9493726	SINE+	SINE-	Alu+	Alu-	AluSx1+	AluSx3-	AluS IR	16.3
chr8	9493684	9493731	9496447	9496494	SINE-	SINE+	Alu-	Alu+	AluSx3-	AluY+	Non-IR	16.3
chr8	9496601	9496648	9498883	9498930	SINE+	SINE-	Alu+	Alu-	AluY+	AluY-	AluY IR	16.3
chr8	9500226	9500259	9500436	9500469	SINE-	SINE+	Alu-	Alu+	AluSz-	AluSx3+	AluS IR	16.3
chr8	9507118	9507158	9507479	9507519	SINE-	SINE+	Alu-	Alu+	AluSg-	AluJb+	Non-IR	16.3
chr8	9515556	9515605	9517129	9517178	SINE+	SINE-	Alu+	Alu-	AluSx3+	AluSx-	AluS IR	16.3
chr8	9519404	9519436	9521607	9521639	SINE-	SINE+	Alu-	Alu+	AluSx1-	AluSz+	AluS IR	16.3
chr8	9522257	9522296	9524718	9524757	SINE-	SINE+	Alu-	Alu+	AluSz6-	AluY+	Non-IR	16.3
chr8	9535379	9535421	9535716	9535758	SINE+	SINE-	Alu+	Alu-	AluY+	AluY-	AluY IR	16.3
chr8	9565737	9565781	9566702	9566746	SINE+	SINE-	Alu+	Alu-	AluY+	AluYb8-	AluY IR	16.3
chr8	9598150	9598191	9598568	9598609	SINE-	SINE+	Alu-	Alu+	AluY-	AluJb+	Non-IR	16.3
chr8	9598736	9598777	9598778	9598819	Simple_repeat+	Simple_repeat+	Simple_repeat+	Simple_repeat+	(TA)n+	(TA)n+	Non-IR	0
chr8	9632897	9632930	9634982	9635015	SINE-	SINE+	Alu-	Alu+	AluY-	AluYc+	AluY IR	16.3
chr8	9701190	9701225	9702745	9702780	SINE-	SINE+	Alu-	Alu+	AluY-	AluSz+	Non-IR	16.3
chr8	9731187	9731224	9732041	9732078	SINE+	SINE-	Alu+	Alu-	AluSp+	AluY-	Non-IR	16.3
chr8	9757144	9757176	9759791	9759823	SINE-	SINE+	Alu-	Alu+	AluSg-	AluY+	Non-IR	16.3
chr8	9767896	9767930	9769666	9769700	SINE+	SINE-	Alu+	Alu-	AluY+	AluY-	AluY IR	16.3
chr8	9790622	9790660	9790870	9790908	SINE-	SINE+	Alu-	Alu+	AluSx-	AluSx1+	AluS IR	16.3
chr8	9797603	9797639	9797809	9797845	Satellite-	Satellite-	Satellite-	Satellite-	SATR1-	SATR2-	Non-IR	16.3
chr8	9813248	9813285	9813630	9813667	SINE-	SINE+	Alu-	Alu+	AluSz-	AluJr+	Non-IR	16.3
chr8	9813821	9813862	9815025	9815066	SINE+	SINE-	Alu+	Alu-	AluSx+	AluJb-	Non-IR	16.3
chr8	9822876	9822911	9825542	9825577	SINE-	SINE+	Alu-	Alu+	AluJr4-	AluSx1+	Non-IR	16.3
chr8	9834664	9834705	9836381	9836422	SINE-	SINE+	Alu-	Alu+	AluSx1-	AluSq2+	AluS IR	16.3
chr8	9861513	9861555	9862497	9862539	SINE+	SINE-	Alu+	Alu-	AluJr4+	FAM-	Non-IR	16.3
chr8	9863260	9863290	9865941	9865971	SINE+	SINE-	Alu+	Alu-	AluJo+	AluSz-	Non-IR	0
chr8	9868420	9868453	9871323	9871356	SINE-	SINE+	Alu-	Alu+	AluJr-	AluJo+	AluJ IR	16.3
chr8	9890061	9890103	9892882	9892924	SINE+	SINE-	Alu+	Alu-	AluSx1+	FRAM-	Non-IR	16.3
chr8	9914804	9914839	9917222	9917257	Simple_repeat+	Simple_repeat+	Simple_repeat+	Simple_repeat+	(AAAG)n+	(T)n+	Non-IR	0
chr8	9928294	9928330	9930244	9930280	SINE+	SINE-	Alu+	Alu-	AluSx+	AluSx1-	AluS IR	16.3
chr8	9933124	9933157	9934827	9934860	SINE-	SINE+	Alu-	Alu+	AluSz-	AluJo+	Non-IR	16.3
chr8	9956416	9956453	9957462	9957499	SINE-	SINE+	Alu-	Alu+	AluJo-	AluJb+	AluJ IR	16.3
chr8	9959590	9959624	9961956	9961990	SINE-	SINE+	Alu-	Alu+	AluJr-	AluSz+	Non-IR	16.3
chr8	9971836	9971883	9973926	9973973	SINE-	SINE+	Alu-	Alu+	AluSg-	AluSg4+	AluS IR	16.3
chr8	10005060	10005103	10005279	10005322	SINE-	SINE+	Alu-	Alu+	AluSz6-	AluSx1+	AluS IR	16.3
chr8	10019072	10019113	10021445	10021486	SINE-	SINE+	Alu-	Alu+	AluSx1-	AluSz+	AluS IR	16.3
chr8	10040455	10040495	10042926	10042966	SINE-	SINE+	Alu-	Alu+	AluSz-	AluSz+	AluS IR	16.3
chr8	10149290	10149328	10151454	10151492	SINE-	SINE+	Alu-	Alu+	AluSq2-	AluY+	Non-IR	16.3
chr8	10151607	10151642	10154403	10154438	SINE+	SINE-	Alu+	Alu-	AluY+	AluY-	AluY IR	16.3
chr8	10210837	10210873	10212065	10212101	SINE-	SINE+	Alu-	Alu+	AluSz-	AluSc8+	AluS IR	13.8
chr8	10218190	10218227	10219743	10219780	SINE-	SINE+	Alu-	Alu+	AluSx-	AluY+	Non-IR	16.3
chr8	10273799	10273838	10275547	10275586	LTR-	SINE-	ERVL-	MIR-	LTR67B-	MIR-	Non-IR	13.8
chr8	10306876	10306931	10308935	10308990	SINE-	SINE+	MIR-	MIR+	MIRb-	MIRb+	MIR IR	16.3
chr8	10407111	10407146	10409810	10409845	SINE-	SINE+	Alu-	Alu+	AluJb-	AluJr+	AluJ IR	16.3
chr8	10452362	10452407	10453718	10453763	SINE-	SINE+	Alu-	Alu+	AluSx1-	AluSz+	AluS IR	16.3
chr8	10469727	10469785	10471320	10471378	SINE-	SINE+	Alu-	Alu+	AluSc-	AluYk3+	Non-IR	16.3
chr8	10507538	10507571	10509237	10509270	SINE+	SINE-	Alu+	Alu-	AluSx4+	AluY-	Non-IR	16.3
chr8	10565839	10565878	10568643	10568682	Simple_repeat+	Simple_repeat+	Simple_repeat+	Simple_repeat+	(GT)n+	(GT)n+	Non-IR	16.3
chr8	10577465	10577499	10578252	10578286	SINE-	SINE+	Alu-	Alu+	AluSq2-	AluSz6+	AluS IR	16.3
chr8	10614671	10614708	10617537	10617574	SINE+	SINE-	Alu+	Alu-	AluSx1+	AluY-	Non-IR	16.3
chr8	10617803	10617857	10620322	10620376	SINE-	SINE+	Alu-	Alu+	AluY-	AluSq2+	Non-IR	16.3
chr8	10621579	10621608	10622057	10622086	SINE-	SINE+	Alu-	Alu+	AluSx-	AluSp+	AluS IR	16.3
chr8	10640491	10640522	10640919	10640950	SINE+	SINE-	Alu+	Alu-	AluSx1+	AluJb-	Non-IR	16.3
chr8	10649607	10649644	10650819	10650856	SINE+	SINE-	Alu+	Alu-	AluSz+	AluSx-	AluS IR	16.3
chr8	10668229	10668271	10668352	10668394	LTR-	LTR+	ERVL-	ERVL+	MLT2C1-	MLT2C2+	ERVL IR	0
chr8	10672316	10672351	10672386	10672421	Simple_repeat+	Simple_repeat+	Simple_repeat+	Simple_repeat+	(TG)n+	(GT)n+	Non-IR	0
chr8	10774396	10774426	10776298	10776328	SINE-	SINE+	Alu-	Alu+	AluSp-	AluSx+	AluS IR	16.3
chr8	10788376	10788414	10791080	10791118	SINE+	SINE-	Alu+	Alu-	AluSx+	AluSx3-	AluS IR	13.8
chr8	10829180	10829209	10829780	10829809	SINE+	SINE-	Alu+	Alu-	AluSg+	AluSp-	AluS IR	16.3
chr8	10911200	10911240	10911322	10911362	Simple_repeat+		Simple_repeat+		(GT)n+		Unannotated	0
chr8	10912979	10913015	10913136	10913172		Simple_repeat+		Simple_repeat+		(GT)n+	Unannotated	0
chr8	10973694	10973727	10976047	10976080	SINE-	SINE+	Alu-	Alu+	AluJb-	AluY+	Non-IR	16.3
chr8	10985433	10985477	10986640	10986684	SINE-	SINE+	MIR-	MIR+	MIR-	MIRb+	MIR IR	16.3
chr8	11038642	11038671	11041437	11041466	SINE-	SINE+	Alu-	Alu+	AluJo-	AluSg+	Non-IR	16.3
chr8	11045332	11045380	11046124	11046172	SINE-	SINE+	Alu-	Alu+	AluSz-	AluSz+	AluS IR	16.3
chr8	11080789	11080844	11082445	11082500	SINE-		MIR-		MIR1_Amn-		Unannotated	6.6
chr8	11089358	11089388	11090348	11090378	SINE+	SINE-	Alu+	Alu-	AluJo+	AluJr-	AluJ IR	16.3
chr8	11094174	11094211	11095688	11095725							Unannotated	16.3
chr8	11097681	11097711	11100166	11100196	SINE+	SINE-	Alu+	Alu-	AluSx3+	AluJb-	Non-IR	16.3
chr8	11124974	11125004	11126171	11126201	SINE+	SINE-	Alu+	Alu-	AluY+	AluSg-	Non-IR	16.3
chr8	11127028	11127083	11128619	11128674	LTR?-	LINE+	LTR?-	L2+	MamRep605-	L2+	Non-IR	8.9
chr8	11157787	11157814	11160628	11160655	SINE-	SINE+	Alu-	Alu+	AluJr-	AluSg+	Non-IR	0
chr8	11217163	11217199	11218929	11218965	SINE+	SINE-	Alu+	Alu-	AluSx1+	AluSx1-	AluS IR	16.3
chr8	11218967	11218997	11219571	11219601	SINE-	SINE+	Alu-	Alu+	AluSx1-	AluSz+	AluS IR	16.3
chr8	11219726	11219760	11222043	11222077	SINE+	SINE-	Alu+	Alu-	AluSz+	AluJr4-	Non-IR	16.3
chr8	11249430	11249464	11251425	11251459	SINE-	SINE+	Alu-	Alu+	AluY-	AluY+	AluY IR	16.3
chr8	11255467	11255496	11257371	11257400	SINE+	SINE-	Alu+	Alu-	AluJr+	AluSz6-	Non-IR	16.3
chr8	11264543	11264577	11266773	11266807	SINE+	SINE-	Alu+	Alu-	AluSx1+	AluJo-	Non-IR	16.3
chr8	11287922	11287973	11287997	11288048	Simple_repeat+	Simple_repeat+	Simple_repeat+	Simple_repeat+	(ATATATT)n+	(ATATATT)n+	Non-IR	0
chr8	11340160	11340200	11341189	11341229	SINE+	SINE-	Alu+	Alu-	AluYa5+	AluSq2-	Non-IR	16.3
chr8	11358442	11358482	11360478	11360518	SINE-	SINE+	Alu-	Alu+	AluSz-	AluJr+	Non-IR	16.3
chr8	11363234	11363280	11364328	11364374	SINE+	SINE-	Alu+	Alu-	AluJb+	AluSx-	Non-IR	16.3
chr8	11383461	11383504	11386096	11386139	SINE-	SINE+	Alu-	Alu+	AluSz-	AluSx+	AluS IR	16.3
chr8	11398825	11398861	11400443	11400479	SINE-	SINE+	Alu-	Alu+	AluYc-	AluJb+	Non-IR	16.3
chr8	11488575	11488609	11490523	11490557	SINE-	SINE+	Alu-	Alu+	AluJb-	AluJb+	AluJ IR	0
chr8	11502494	11502533	11504096	11504135	SINE-	SINE+	Alu-	Alu+	AluSx1-	AluSz+	AluS IR	16.3
chr8	11520348	11520377	11521408	11521437	SINE+	SINE-	Alu+	Alu-	AluJb+	AluJb-	AluJ IR	16.3
chr8	11521550	11521582	11523280	11523312	SINE-	SINE+	Alu-	Alu+	AluJb-	AluSx1+	Non-IR	16.3
chr8	11526025	11526063	11526446	11526484	SINE-	SINE+	Alu-	Alu+	AluSx1-	AluSx+	AluS IR	16.3
chr8	11545420	11545455	11546687	11546722	SINE+	SINE-	Alu+	Alu-	AluSz6+	AluSx-	AluS IR	16.3
chr8	11729158	11729203	11729963	11730008	SINE+	SINE-	Alu+	Alu-	AluSx1+	AluJb-	Non-IR	16.3
chr8	11738074	11738129	11740803	11740858	SINE+	SINE-	Alu+	Alu-	AluSx+	AluSz-	AluS IR	16.3
chr8	11760302	11760339	11761093	11761130	SINE-	SINE+	Alu-	Alu+	AluJo-	AluJo+	AluJ IR	16.3
chr8	11799999	11800031	11801568	11801600	SINE+	SINE-	Alu+	Alu-	AluSq4+	AluSq2-	AluS IR	16.3
chr8	11824759	11824803	11826765	11826809	SINE-	SINE+	Alu-	Alu+	AluY-	AluSx1+	Non-IR	16.3
chr8	11836111	11836144	11837257	11837290	SINE+	SINE-	Alu+	Alu-	AluSx1+	AluJb-	Non-IR	16.3
chr8	11841929	11841965	11842805	11842841	SINE+	SINE-	Alu+	Alu-	AluSx1+	AluSq2-	AluS IR	16.3
chr8	11849667	11849699	11850318	11850350	SINE-	SINE+	Alu-	Alu+	AluSq-	AluSg+	AluS IR	16.3
chr8	11854594	11854637	11856474	11856517	SINE-	SINE+	Alu-	Alu+	AluSx-	AluSx+	AluS IR	16.3
chr8	11857210	11857251	11859857	11859898	SINE-	SINE+	Alu-	Alu+	AluSz6-	AluSg+	AluS IR	16.3
chr8	11868978	11869009	11871848	11871879	SINE+	SINE-	Alu+	Alu-	AluSp+	AluSg7-	AluS IR	16.3
chr8	11873924	11873958	11876089	11876123	SINE+	SINE-	Alu+	Alu-	AluJb+	AluSz-	Non-IR	16.3
chr8	11880484	11880543	11882917	11882976	SINE+	SINE-	Alu+	Alu-	AluSx+	AluSz-	AluS IR	16.3
chr8	11890111	11890168	11892881	11892938	SINE+	SINE-	Alu+	Alu-	AluSz+	AluSx-	AluS IR	16.3
chr8	11896434	11896466	11898841	11898873	SINE+	SINE-	Alu+	Alu-	AluSg4+	AluSq-	AluS IR	16.3
chr8	11903322	11903361	11906177	11906216	SINE-	SINE+	Alu-	Alu+	AluSx4-	AluY+	Non-IR	16.3
chr8	11914095	11914132	11915070	11915107	Satellite+	Satellite+	Satellite+	Satellite+	SATR1+	SATR1+	Non-IR	16.3
chr8	11921460	11921495	11922577	11922612	SINE+	SINE-	Alu+	Alu-	AluSq+	AluSx3-	AluS IR	16.3
chr8	11939782	11939841	11940755	11940814	SINE-	SINE+	Alu-	Alu+	AluSc-	AluSc+	AluS IR	16.3
chr8	11951716	11951751	11952712	11952747	SINE-	SINE+	Alu-	Alu+	AluSx1-	AluSg+	AluS IR	16.3
chr8	11956623	11956673	11959427	11959477	SINE-	SINE+	Alu-	Alu+	AluJr-	AluSx+	Non-IR	16.3
chr8	11969730	11969781	11969942	11969993	SINE-	SINE+	Alu-	Alu+	AluY-	AluSx+	Non-IR	16.3
chr8	12008911	12008943	12009364	12009396	SINE-	SINE+	Alu-	Alu+	AluSx-	AluSz+	AluS IR	16.3
chr8	12017817	12017849	12018594	12018626	SINE+	SINE-	Alu+	Alu-	AluSc+	AluY-	Non-IR	16.3
chr8	12025065	12025097	12025098	12025130	Simple_repeat+	Simple_repeat+	Simple_repeat+	Simple_repeat+	(TA)n+	(TA)n+	Non-IR	0
chr8	12047877	12047915	12048624	12048662							Unannotated	16.3
chr8	12086722	12086771	12088213	12088262	LINE+	LINE-	L1+	L1-	L1PA8+	L1MB7-	L1 IR	16.3
chr8	12187740	12187777	12188981	12189018	SINE-	SINE+	Alu-	Alu+	AluSx4-	AluSx+	AluS IR	16.3
chr8	12196744	12196780	12198285	12198321	SINE-	SINE+	Alu-	Alu+	AluSx-	AluSz+	AluS IR	16.3
chr8	12199742	12199774	12200448	12200480	SINE+	SINE-	Alu+	Alu-	AluSz+	AluSx1-	AluS IR	16.3
chr8	12201262	12201296	12201555	12201589	SINE-	SINE+	Alu-	Alu+	AluSx1-	AluJb+	Non-IR	16.3
chr8	12206808	12206847	12206852	12206891							Unannotated	0
chr8	12207512	12207548	12208761	12208797	SINE-	SINE+	Alu-	Alu+	AluSz6-	AluYj4+	Non-IR	16.3
chr8	12226361	12226399	12228179	12228217	SINE+	SINE-	Alu+	Alu-	AluJo+	AluY-	Non-IR	16.3
chr8	12229810	12229844	12232524	12232558	SINE-	SINE+	Alu-	Alu+	AluSp-	AluSx1+	AluS IR	16.3
chr8	12294441	12294479	12295188	12295226							Unannotated	16.3
chr8	12332970	12333019	12334461	12334510	LINE+	LINE-	L1+	L1-	L1MB7+	L1MB7-	L1 IR	16.3
chr8	12430018	12430055	12431259	12431296	SINE-	SINE+	Alu-	Alu+	AluSx4-	AluSx+	AluS IR	16.3
chr8	12442007	12442039	12442726	12442758	SINE+	SINE-	Alu+	Alu-	AluSz+	AluSx1-	AluS IR	13.8
chr8	12443543	12443577	12443836	12443870	SINE-	SINE+	Alu-	Alu+	AluSx1-	AluJb+	Non-IR	16.3
chr8	12449179	12449214	12449219	12449254							Unannotated	0
chr8	12450031	12450067	12451279	12451315	SINE-	SINE+	Alu-	Alu+	AluSz6-	AluYj4+	Non-IR	16.3
chr8	12468870	12468908	12470679	12470717	SINE+	SINE-	Alu+	Alu-	AluJo+	AluY-	Non-IR	16.3
chr8	12473841	12473874	12475798	12475831	SINE+	SINE-	Alu+	Alu-	AluJr+	FLAM_C-	Non-IR	16.3
chr8	12477421	12477463	12479917	12479959	SINE+	SINE-	Alu+	Alu-	AluSg+	AluSz6-	AluS IR	16.3
chr8	12498261	12498302	12498775	12498816	SINE+	SINE-	Alu+	Alu-	AluSz+	AluY-	Non-IR	16.3
chr8	12502121	12502152	12504070	12504101	Low_complexity+	SINE-	Low_complexity+	Alu-	A-rich+	AluSz-	Non-IR	16.3
chr8	12515049	12515086	12517701	12517738	SINE-	SINE+	Alu-	Alu+	AluSx-	AluSx1+	AluS IR	16.3
chr8	12530260	12530291	12532013	12532044	LTR+	LTR-	ERVK+	ERVK-	MER11A+	MER11C-	ERVK IR	16.3
chr8	12543566	12543611	12545870	12545915	SINE-	SINE+	Alu-	Alu+	AluSz-	AluSc5+	AluS IR	16.3
chr8	12547017	12547056	12549720	12549759	SINE+	SINE-	Alu+	Alu-	AluY+	AluSx3-	Non-IR	16.3
chr8	12559926	12559983	12560020	12560077	Simple_repeat+	Simple_repeat+	Simple_repeat+	Simple_repeat+	(GTAT)n+	(GTAT)n+	Non-IR	0
chr8	12560693	12560725	12560756	12560788	Simple_repeat+	Simple_repeat+	Simple_repeat+	Simple_repeat+	(GTAT)n+	(GTAT)n+	Non-IR	0
chr8	12572099	12572133	12573478	12573512	SINE+	SINE-	Alu+	Alu-	AluSx1+	AluSz-	AluS IR	16.3
chr8	12591609	12591638	12594292	12594321	SINE-	SINE+	Alu-	Alu+	AluSg-	AluJo+	Non-IR	16.3
chr8	12595210	12595244	12595591	12595625	SINE-	SINE+	Alu-	Alu+	AluSx-	AluSz+	AluS IR	16.3
chr8	12627997	12628034	12628035	12628072	Simple_repeat+	Simple_repeat+	Simple_repeat+	Simple_repeat+	(TG)n+	(TG)n+	Non-IR	0
chr8	12628288	12628333	12630412	12630457	SINE-	SINE+	Alu-	Alu+	AluSx-	AluSx1+	AluS IR	16.3
chr8	12631470	12631516	12631941	12631987	SINE-	SINE+	Alu-	Alu+	AluSz-	AluSz6+	AluS IR	16.3
chr8	12637896	12637924	12639466	12639494	SINE+	SINE-	Alu+	Alu-	AluY+	AluSz-	Non-IR	16.3
chr8	12641022	12641054	12641548	12641580	SINE-	SINE+	Alu-	Alu+	AluSc-	AluJb+	Non-IR	16.3
chr8	12650423	12650465	12652213	12652255	SINE-	SINE+	Alu-	Alu+	AluSx1-	AluJo+	Non-IR	16.3
chr8	12670749	12670782	12671390	12671423	SINE+	SINE-	Alu+	Alu-	AluSx1+	AluYb8-	Non-IR	16.3
chr8	12698065	12698104	12700741	12700780	SINE+	SINE-	Alu+	Alu-	AluSx3+	AluSz-	AluS IR	16.3
chr8	12761132	12761163	12762365	12762396	SINE-	SINE+	Alu-	Alu+	AluSz6-	AluSg+	AluS IR	16.3
chr8	12774557	12774598	12776656	12776697	Simple_repeat+	LINE+	Simple_repeat+	L1+	(TG)n+	L1M6+	Non-IR	13.8
chr8	12806095	12806137	12807031	12807073	SINE-	SINE+	Alu-	Alu+	AluSz-	AluYh3+	Non-IR	16.3
chr8	12835785	12835817	12836923	12836955	SINE-	SINE+	Alu-	Alu+	AluSq4-	AluSx1+	AluS IR	16.3
chr8	12838733	12838783	12839681	12839731	Simple_repeat+		Simple_repeat+		(TA)n+		Unannotated	16.3
chr8	12849388	12849424	12849430	12849466							Unannotated	6.6
chr8	12886920	12886959	12888754	12888793	SINE-	SINE+	Alu-	Alu+	AluSz-	AluSz+	AluS IR	16.3
chr8	12898653	12898691	12898941	12898979	SINE+	SINE-	Alu+	Alu-	AluJb+	AluY-	Non-IR	16.3
chr8	12899863	12899899	12902428	12902464	SINE-	SINE+	Alu-	Alu+	AluSp-	AluY+	Non-IR	16.3
chr8	12915004	12915036	12917852	12917884	SINE+	SINE-	Alu+	Alu-	AluJr+	AluJr-	AluJ IR	16.3
chr8	12918480	12918514	12920365	12920399	SINE-	SINE+	Alu-	Alu+	AluSx-	AluJb+	Non-IR	16.3
chr8	12920631	12920671	12921641	12921681	SINE+	SINE-	Alu+	Alu-	AluJb+	AluSp-	Non-IR	16.3
chr8	12962531	12962596	12963345	12963410	SINE-	SINE+	Alu-	Alu+	AluJo-	AluSg+	Non-IR	16.3
chr8	12963479	12963514	12964845	12964880	SINE+	SINE-	Alu+	Alu-	AluJb+	AluJr-	AluJ IR	16.3
chr8	12983388	12983430	12986119	12986161	SINE+	SINE-	Alu+	Alu-	AluSx1+	AluSx-	AluS IR	16.3
chr8	12992757	12992800	12994768	12994811	SINE+	SINE-	Alu+	Alu-	AluSx+	AluSp-	AluS IR	16.3
chr8	13015263	13015299	13017259	13017295							Unannotated	16.3
chr8	13018203	13018246	13019467	13019510	SINE+	SINE-	Alu+	Alu-	AluJb+	AluJb-	AluJ IR	16.3
chr8	13037349	13037384	13038715	13038750	SINE-	SINE+	Alu-	Alu+	AluJb-	AluSx4+	Non-IR	16.3
chr8	13044842	13044876	13047754	13047788	SINE-	SINE+	Alu-	Alu+	AluJb-	AluSx1+	Non-IR	16.3
chr8	13054219	13054261	13054362	13054404	SINE-	SINE+	Alu-	Alu+	AluY-	AluSc+	Non-IR	16.3
chr8	13055310	13055345	13057926	13057961	SINE+	SINE-	Alu+	Alu-	AluY+	AluY-	AluY IR	16.3
chr8	13058066	13058117	13060674	13060725	SINE-	SINE+	Alu-	Alu+	AluY-	AluY+	AluY IR	16.3
chr8	13060875	13060917	13063770	13063812	SINE+	SINE-	Alu+	Alu-	AluY+	AluJb-	Non-IR	16.3
chr8	13070417	13070447	13071077	13071107	SINE+	SINE-	Alu+	Alu-	AluSz6+	AluY-	Non-IR	13.8
chr8	13071160	13071200	13073270	13073310	SINE-	SINE+	Alu-	Alu+	AluY-	AluSx+	Non-IR	16.3
chr8	13079690	13079723	13079958	13079991	SINE-	SINE+	Alu-	Alu+	AluSc-	AluSz+	AluS IR	16.3
chr8	13087136	13087171	13088329	13088364	SINE+	SINE-	Alu+	Alu-	AluJb+	AluJr4-	AluJ IR	16.3
chr8	13091079	13091109	13091963	13091993	SINE-	SINE+	Alu-	Alu+	AluJb-	AluSx1+	Non-IR	0
chr8	13101163	13101199	13103568	13103604	SINE-	SINE+	Alu-	Alu+	AluJr-	AluSx1+	Non-IR	16.3
chr8	13119841	13119875	13121777	13121811	SINE+	SINE-	Alu+	Alu-	AluJr+	AluJo-	AluJ IR	16.3
chr8	13160898	13160930	13162490	13162522	SINE+	SINE-	Alu+	Alu-	AluY+	AluSq2-	Non-IR	16.3
chr8	13191230	13191271	13192204	13192245	SINE+	SINE-	Alu+	Alu-	AluSx+	AluSx-	AluS IR	16.3
chr8	13218942	13218972	13219007	13219037							Unannotated	0
chr8	13227547	13227588	13227627	13227668							Unannotated	0
chr8	13229615	13229651	13230577	13230613	Low_complexity+	SINE-	Low_complexity+	Alu-	GA-rich+	AluSx1-	Non-IR	0
chr8	13230636	13230698	13233211	13233273	SINE-	SINE+	Alu-	Alu+	AluSx1-	AluSz6+	AluS IR	16.3
chr8	13237192	13237227	13237325	13237360	Simple_repeat+	Simple_repeat+	Simple_repeat+	Simple_repeat+	(TA)n+	(TA)n+	Non-IR	0
chr8	13269041	13269085	13269863	13269907	SINE-	SINE+	Alu-	Alu+	AluY-	AluYj4+	AluY IR	16.3
chr8	13271939	13271972	13272582	13272615	SINE-	SINE+	Alu-	Alu+	AluJr4-	AluY+	Non-IR	16.3
chr8	13319931	13319969	13321409	13321447	SINE-	SINE+	Alu-	Alu+	AluSx3-	AluSc+	AluS IR	16.3
chr8	13324429	13324473	13327067	13327111	SINE+	SINE-	Alu+	Alu-	AluY+	AluY-	AluY IR	16.3
chr8	13344365	13344403	13345665	13345703	SINE+	SINE-	Alu+	Alu-	AluSq2+	AluSx1-	AluS IR	16.3
chr8	13351987	13352022	13353586	13353621	SINE-	SINE+	Alu-	Alu+	AluSx-	AluSq2+	AluS IR	16.3
chr8	13378098	13378150	13378160	13378212	LINE-	LINE+	L1-	L1+	L1PA4-	L1PA4+	L1 IR	16.3
chr8	13395297	13395333	13397938	13397974	SINE-	SINE+	Alu-	Alu+	AluSx3-	AluSc5+	AluS IR	16.3
chr8	13412689	13412726	13415037	13415074	SINE+	SINE-	Alu+	Alu-	AluY+	AluSx3-	Non-IR	16.3
chr8	13442426	13442459	13444165	13444198	LINE+	LINE-	L1+	L1-	L1PA4+	L1P1-	L1 IR	16.3
chr8	13453388	13453448	13453493	13453553	Simple_repeat+	Simple_repeat+	Simple_repeat+	Simple_repeat+	(AT)n+	(AT)n+	Non-IR	0
chr8	13456718	13456754	13457401	13457437	SINE-	SINE+	Alu-	Alu+	AluSz-	AluY+	Non-IR	16.3
chr8	13468807	13468841	13471691	13471725	SINE-	Low_complexity+	Alu-	Low_complexity+	AluSc-	GA-rich+	Non-IR	16.3
chr8	13503293	13503335	13504213	13504255	SINE+	SINE-	Alu+	Alu-	AluJo+	AluSp-	Non-IR	16.3
chr8	13506147	13506179	13506568	13506600	Simple_repeat+	Simple_repeat+	Simple_repeat+	Simple_repeat+	(AT)n+	(TA)n+	Non-IR	0
chr8	13539174	13539212	13539738	13539776	Simple_repeat+	Simple_repeat+	Simple_repeat+	Simple_repeat+	(TGTA)n+	(TG)n+	Non-IR	16.3
chr8	13551931	13551992	13552109	13552170	Simple_repeat+	Simple_repeat+	Simple_repeat+	Simple_repeat+	(AT)n+	(AT)n+	Non-IR	0
chr8	13615088	13615124	13615182	13615218	SINE-	SINE+	Alu-	Alu+	AluSg-	AluYb8+	Non-IR	0
chr8	13622341	13622382	13622617	13622658	Simple_repeat+	Simple_repeat+	Simple_repeat+	Simple_repeat+	(AT)n+	(AT)n+	Non-IR	0
chr8	13645510	13645600	13648030	13648120	LINE+	LINE-	L1+	L1-	L1PA3+	L1P1-	L1 IR	16.3
chr8	13802404	13802439	13802597	13802632	Simple_repeat+	Simple_repeat+	Simple_repeat+	Simple_repeat+	(AT)n+	(TG)n+	Non-IR	0
chr8	13898530	13898568	13898571	13898609	Simple_repeat+	Simple_repeat+	Simple_repeat+	Simple_repeat+	(TA)n+	(TA)n+	Non-IR	0
chr8	13936758	13936799	13938862	13938903	LINE-	LINE+	L1-	L1+	L1PA2-	L1PA3+	L1 IR	16.3
chr8	13941043	13941080	13943188	13943225	SINE+	SINE-	Alu+	Alu-	AluSz+	AluSx3-	AluS IR	16.3
chr8	13953664	13953700	13953829	13953865		DNA-		TcMar-Tigger-		Tigger1-	Unannotated	0
chr8	13980666	13980762	13982861	13982957							Unannotated	16.3
chr8	14030074	14030166	14031516	14031608	LINE-	LINE+	L1-	L1+	L1MC-	L1ME1+	L1 IR	16.3
chr8	14062848	14062890	14064973	14065015	LINE+	LINE-	L1+	L1-	L1PREC2+	L1PREC2-	L1 IR	16.3
chr8	14106940	14106986	14107891	14107937	SINE+	SINE-	Alu+	Alu-	AluYk3+	AluJr-	Non-IR	16.3
chr8	14125377	14125412	14127565	14127600	SINE+	SINE-	Alu+	Alu-	AluY+	AluY-	AluY IR	16.3
chr8	14157971	14158017	14158951	14158997	SINE+	SINE-	Alu+	Alu-	AluSz+	AluSx1-	AluS IR	16.3
chr8	14192761	14192803	14193597	14193639							Unannotated	13.8
chr8	14217016	14217052	14217884	14217920	SINE+	SINE-	Alu+	Alu-	AluY+	AluSz-	Non-IR	16.3
chr8	14220659	14220695	14222279	14222315	SINE+	SINE-	Alu+	Alu-	AluSx+	AluSg7-	AluS IR	16.3
chr8	14250943	14250991	14251964	14252012	SINE+	SINE-	Alu+	Alu-	AluSx+	AluSx1-	AluS IR	16.3
chr8	14313912	14313956	14316812	14316856	Simple_repeat+	Simple_repeat+	Simple_repeat+	Simple_repeat+	(TG)n+	(AC)n+	Non-IR	6.6
chr8	14379989	14380020	14380583	14380614	SINE-	SINE+	Alu-	Alu+	AluSx-	AluSc+	AluS IR	16.3
chr8	14423633	14423683	14425369	14425419	SINE-	SINE+	Alu-	Alu+	AluSp-	AluSx1+	AluS IR	16.3
chr8	14431561	14431589	14434081	14434109	LINE+	LINE-	L1+	L1-	L1PB1+	L1PB-	L1 IR	16.3
chr8	14551474	14551515	14551517	14551558	Simple_repeat+	Simple_repeat+	Simple_repeat+	Simple_repeat+	(AT)n+	(AT)n+	Non-IR	0
chr8	14573435	14573467	14575645	14575677	SINE-	SINE+	Alu-	Alu+	AluYc-	AluSx+	Non-IR	16.3
chr8	14711378	14711410	14714166	14714198	SINE+	SINE-	Alu+	Alu-	AluSz+	AluSx3-	AluS IR	16.3
chr8	14726036	14726069	14727719	14727752	SINE+	SINE-	Alu+	Alu-	AluSc8+	AluY-	Non-IR	16.3
chr8	14756350	14756382	14758829	14758861	SINE-	SINE+	Alu-	Alu+	AluSp-	AluSp+	AluS IR	16.3
chr8	14855250	14855306	14857625	14857681	SINE-	SINE+	Alu-	Alu+	AluSx1-	AluSz+	AluS IR	16.3
chr8	14871817	14871886	14871887	14871956	Simple_repeat+	Simple_repeat+	Simple_repeat+	Simple_repeat+	(TATA)n+	(TATA)n+	Non-IR	0
chr8	14975790	14975825	14975957	14975992	Simple_repeat+	Simple_repeat+	Simple_repeat+	Simple_repeat+	(TA)n+	(TA)n+	Non-IR	0
chr8	15003144	15003215	15004638	15004709	LTR-	LTR+	ERV1-	ERV1+	LTR60B-	LTR60B+	ERV1 IR	16.3
chr8	15012786	15012819	15015728	15015761	Simple_repeat+	Simple_repeat+	Simple_repeat+	Simple_repeat+	(TA)n+	(GT)n+	Non-IR	16.3
chr8	15097836	15097885	15097886	15097935	Simple_repeat+	Simple_repeat+	Simple_repeat+	Simple_repeat+	(TA)n+	(TA)n+	Non-IR	0
chr8	15165021	15165057	15166500	15166536	SINE+	SINE-	Alu+	Alu-	AluSg+	AluY-	Non-IR	16.3
chr8	15216297	15216364	15217290	15217357	SINE-	SINE+	Alu-	Alu+	AluY-	AluY+	AluY IR	16.3
chr8	15228977	15229021	15231812	15231856	SINE+	SINE-	Alu+	Alu-	AluSx1+	AluSz-	AluS IR	16.3
chr8	15232652	15232723	15232724	15232795	Simple_repeat+	Simple_repeat+	Simple_repeat+	Simple_repeat+	(TA)n+	(TA)n+	Non-IR	0
chr8	15276917	15276955	15276965	15277003	LINE+	LINE+	L1+	L1+	L1MC1+	L1MC1+	Non-IR	0
chr8	15282887	15282948	15283939	15284000	SINE-	SINE+	Alu-	Alu+	AluSx4-	AluSc8+	AluS IR	16.3
chr8	15340943	15341012	15341914	15341983							Unannotated	16.3
chr8	15346698	15346731	15347810	15347843	SINE-	SINE+	Alu-	Alu+	AluSc5-	AluSx3+	AluS IR	16.3
chr8	15352317	15352352	15353991	15354026	SINE+	SINE-	Alu+	Alu-	AluSp+	AluSx1-	AluS IR	16.3
chr8	15357279	15357319	15359279	15359319							Unannotated	16.3
chr8	15369843	15369874	15371305	15371336	SINE-	SINE+	Alu-	Alu+	AluSq2-	AluSc+	AluS IR	16.3
chr8	15373808	15373862	15376287	15376341	Simple_repeat+	Simple_repeat+	Simple_repeat+	Simple_repeat+	(AT)n+	(TG)n+	Non-IR	16.3
chr8	15388718	15388769	15390244	15390295	SINE-	SINE+	Alu-	Alu+	AluYc-	AluY+	AluY IR	16.3
chr8	15420227	15420262	15422895	15422930	SINE+	SINE-	Alu+	Alu-	AluSx1+	AluJo-	Non-IR	16.3
chr8	15459834	15459872	15459873	15459911	Simple_repeat+	Simple_repeat+	Simple_repeat+	Simple_repeat+	(TG)n+	(ATAC)n+	Non-IR	0
chr8	15480976	15481037	15483567	15483628	SINE+	SINE-	Alu+	Alu-	AluSp+	AluSp-	AluS IR	16.3
chr8	15498776	15498816	15500198	15500238	LTR+		ERVL+		MLT2E+		Unannotated	16.3
chr8	15502747	15502778	15503733	15503764	SINE-	SINE+	Alu-	Alu+	AluY-	AluSz6+	Non-IR	16.3
chr8	15508566	15508598	15509489	15509521	SINE-	SINE+	Alu-	Alu+	AluY-	AluSx1+	Non-IR	16.3
chr8	15512844	15512873	15512932	15512961	Simple_repeat+	Simple_repeat+	Simple_repeat+	Simple_repeat+	(GT)n+	(TA)n+	Non-IR	0
chr8	15523640	15523682	15523683	15523725	Simple_repeat+	Simple_repeat+	Simple_repeat+	Simple_repeat+	(AT)n+	(TG)n+	Non-IR	0
chr8	15536600	15536638	15539414	15539452	SINE+	SINE-	Alu+	Alu-	AluSx1+	AluSx-	AluS IR	16.3
chr8	15547091	15547149	15547833	15547891							Unannotated	16.3
chr8	15710755	15710792	15710832	15710869	LINE-	Simple_repeat+	L1-	Simple_repeat+	L1ME3A-	(TA)n+	Non-IR	0
chr8	15754665	15754719	15755606	15755660							Unannotated	16.3
chr8	15784500	15784529	15784532	15784561	LINE+	LINE+	L1+	L1+	L1MA7+	L1MA7+	Non-IR	0
chr8	15788473	15788523	15790227	15790277	SINE+	SINE-	Alu+	Alu-	AluSx1+	AluSc-	AluS IR	16.3
chr8	15800464	15800500	15802512	15802548	SINE+	SINE-	Alu+	Alu-	AluJb+	AluSx3-	Non-IR	16.3
chr8	15874349	15874373	15874638	15874662	SINE-	SINE+	Alu-	Alu+	AluJo-	AluSz6+	Non-IR	0
chr8	15876716	15876758	15878409	15878451	SINE+	SINE-	Alu+	Alu-	AluYa5+	AluYj4-	AluY IR	16.3
chr8	15911648	15911685	15912681	15912718	Simple_repeat+	Simple_repeat+	Simple_repeat+	Simple_repeat+	(CA)n+	(TG)n+	Non-IR	16.3
chr8	15928999	15929031	15930054	15930086	SINE+	SINE-	Alu+	Alu-	AluSq2+	AluSx-	AluS IR	16.3
chr8	15994678	15994714	15997037	15997073	SINE+	SINE-	Alu+	Alu-	AluY+	AluY-	AluY IR	16.3
chr8	16035943	16035995	16036543	16036595	SINE-	SINE+	Alu-	Alu+	AluYc-	AluYa5+	AluY IR	16.3
chr8	16076722	16076761	16079180	16079219	SINE-	SINE+	Alu-	Alu+	AluYj4-	AluYc+	AluY IR	16.3
chr8	16087799	16087832	16090212	16090245	SINE-	SINE+	Alu-	Alu+	AluY-	AluSq2+	Non-IR	16.3
chr8	16102767	16102958	16102999	16103190	LTR+		ERV1+		LTR38-int+		Unannotated	0
chr8	16113082	16113121	16115025	16115064	SINE-	SINE+	Alu-	Alu+	AluSc-	AluSp+	AluS IR	16.3
chr8	16119393	16119425	16120194	16120226	SINE-	SINE+	Alu-	Alu+	AluSz-	AluSc8+	AluS IR	16.3
chr8	16120314	16120354	16122885	16122925	SINE+	SINE-	Alu+	Alu-	AluSc8+	AluY-	Non-IR	16.3
chr8	16190978	16191015	16193270	16193307	SINE-	SINE+	Alu-	Alu+	AluSp-	AluSz+	AluS IR	16.3
chr8	16216052	16216085	16216904	16216937	LINE+	LINE-	L1+	L1-	L1PA2+	L1PA3-	L1 IR	16.3
chr8	16236171	16236210	16238913	16238952	SINE-	SINE+	Alu-	Alu+	AluSz-	AluY+	Non-IR	16.3
chr8	16297202	16297239	16297265	16297302							Unannotated	0
chr8	16329402	16329441	16329632	16329671	Simple_repeat+	Simple_repeat+	Simple_repeat+	Simple_repeat+	(ATGTAT)n+	(GT)n+	Non-IR	0
chr8	16380653	16380688	16380689	16380724	Simple_repeat+	Simple_repeat+	Simple_repeat+	Simple_repeat+	(TG)n+	(TA)n+	Non-IR	0
chr8	16543225	16543258	16544167	16544200	SINE-	SINE+	Alu-	Alu+	AluY-	AluYk3+	AluY IR	16.3
chr8	16571649	16571698	16573192	16573241	SINE-	SINE+	Alu-	Alu+	AluSx1-	AluYa5+	Non-IR	16.3
chr8	16614834	16614895	16616081	16616142							Unannotated	16.3
chr8	16685254	16685312	16687999	16688057	SINE-	SINE+	Alu-	Alu+	AluSc8-	AluY+	Non-IR	16.3
chr8	16704622	16704661	16706701	16706740	Simple_repeat+	Simple_repeat+	Simple_repeat+	Simple_repeat+	(AT)n+	(TA)n+	Non-IR	16.3
chr8	16707161	16707193	16707194	16707226	Simple_repeat+	Simple_repeat+	Simple_repeat+	Simple_repeat+	(TA)n+	(TA)n+	Non-IR	0
chr8	16743299	16743329	16743711	16743741	LINE-	LINE-	L2-	L2-	L2b-	L2b-	Non-IR	0
chr8	16768603	16768641	16770182	16770220	SINE-	SINE+	Alu-	Alu+	AluSx-	AluSz+	AluS IR	16.3
chr8	16788434	16788467	16791254	16791287	SINE+	SINE-	Alu+	Alu-	AluSx1+	AluYc-	Non-IR	16.3
chr8	16827579	16827611	16827659	16827691	LTR-	LTR-	ERVL-	ERVL-	MLT2A1-	MLT2A1-	Non-IR	0
chr8	16854211	16854240	16855239	16855268	SINE-	SINE+	Alu-	Alu+	AluSx3-	AluJb+	Non-IR	16.3
chr8	16862623	16862657	16863337	16863371	SINE+	SINE-	Alu+	Alu-	AluSx+	AluSg-	AluS IR	16.3
chr8	16901799	16901835	16902804	16902840	SINE-	SINE+	Alu-	Alu+	AluSq2-	AluYg6+	Non-IR	16.3
chr8	16904888	16904928	16905949	16905989	SINE+	SINE-	Alu+	Alu-	AluSc+	AluY-	Non-IR	16.3
chr8	16928226	16928281	16929849	16929904	LTR-	LINE-	ERVL-MaLR-	L1-	MLT1J-	L1P4-	Non-IR	16.3
chr8	16970862	16970900	16970986	16971024		LINE+		L1+		L1PA3+	Unannotated	6.6
chr8	16971528	16971562	16974270	16974304	LINE+	LINE-	L1+	L1-	L1PA3+	L1PA7-	L1 IR	16.3
chr8	17021350	17021409	17022193	17022252	SINE-	SINE+	Alu-	Alu+	AluY-	AluSc+	Non-IR	16.3
chr8	17038829	17038866	17040012	17040049	SINE+	SINE-	Alu+	Alu-	AluYj4+	AluSp-	Non-IR	16.3
chr8	17114990	17115029	17117085	17117124	SINE+	SINE-	Alu+	Alu-	AluYa5+	AluJo-	Non-IR	16.3
chr8	17135291	17135332	17136918	17136959	SINE+	SINE-	Alu+	Alu-	AluSg4+	AluSc-	AluS IR	16.3
chr8	17137920	17137965	17140400	17140445	SINE-	SINE+	Alu-	Alu+	AluSc-	AluSc8+	AluS IR	16.3
chr8	17143578	17143625	17144717	17144764	SINE-	SINE+	Alu-	Alu+	AluSx1-	AluSg4+	AluS IR	16.3
chr8	17173588	17173629	17174160	17174201	SINE+	SINE-	Alu+	Alu-	AluJb+	AluJb-	AluJ IR	0
chr8	17182942	17182986	17185450	17185494	SINE-	SINE+	Alu-	Alu+	AluSx-	AluSz+	AluS IR	16.3
chr8	17190246	17190280	17190955	17190989	SINE+	SINE-	Alu+	Alu-	AluSx3+	AluSq4-	AluS IR	16.3
chr8	17255440	17255478	17256673	17256711	SINE+	SINE-	Alu+	Alu-	AluSq2+	AluSp-	AluS IR	16.3
chr8	17271398	17271455	17273534	17273591	SINE+	SINE-	Alu+	Alu-	AluY+	AluY-	AluY IR	16.3
chr8	17356676	17356706	17358920	17358950	SINE+	SINE-	Alu+	Alu-	AluSx1+	AluJb-	Non-IR	0
chr8	17364246	17364305	17366632	17366691	SINE-	SINE+	Alu-	Alu+	AluY-	AluY+	AluY IR	16.3
chr8	17397393	17397445	17397998	17398050	LINE+	LINE+	L1+	L1+	L1ME2+	L1ME2+	Non-IR	8.9
chr8	17399780	17399819	17402657	17402696	LINE+	LINE-	L1+	L1-	L1ME2+	L1MA2-	L1 IR	16.3
chr8	17436356	17436389	17437864	17437897		LINE+		L1+		L1M4+	Unannotated	0
chr8	17439469	17439517	17441675	17441723	SINE-	SINE+	Alu-	Alu+	AluSx-	AluY+	Non-IR	16.3
chr8	17453440	17453472	17454732	17454764	SINE-	SINE+	Alu-	Alu+	AluSz6-	AluJr+	Non-IR	16.3
chr8	17500729	17500770	17503087	17503128	SINE+	SINE-	Alu+	Alu-	AluSx1+	AluY-	Non-IR	16.3
chr8	17508554	17508604	17509443	17509493	SINE+	SINE-	Alu+	Alu-	AluSx1+	AluSx1-	AluS IR	16.3
chr8	17513519	17513563	17514829	17514873							Unannotated	16.3
chr8	17531362	17531459	17532818	17532915							Unannotated	16.3
chr8	17535720	17535760	17537217	17537257	SINE+	SINE-	Alu+	Alu-	AluSx1+	AluSz-	AluS IR	16.3
chr8	17545642	17545679	17548077	17548114	SINE-	SINE+	Alu-	Alu+	AluSz-	AluSz+	AluS IR	16.3
chr8	17589950	17590012	17591119	17591181	SINE+	SINE-	Alu+	Alu-	AluY+	AluY-	AluY IR	16.3
chr8	17593781	17593829	17594317	17594365	SINE+	SINE-	Alu+	Alu-	AluSp+	AluSz-	AluS IR	16.3
chr8	17601805	17601841	17604376	17604412	LINE-	LINE+	L1-	L1+	L1PA15-	L1PA4+	L1 IR	16.3
chr8	17607016	17607056	17609495	17609535	SINE-	SINE+	Alu-	Alu+	AluSz-	AluSx+	AluS IR	16.3
chr8	17625719	17625753	17628247	17628281	SINE+	SINE-	Alu+	Alu-	AluJr+	AluY-	Non-IR	16.3
chr8	17658132	17658162	17660266	17660296	SINE-	SINE+	Alu-	Alu+	AluSg-	AluSz+	AluS IR	16.3
chr8	17679548	17679587	17680396	17680435	SINE-	SINE+	Alu-	Alu+	AluSz6-	AluSx1+	AluS IR	16.3
chr8	17699249	17699290	17700415	17700456	SINE-	SINE+	Alu-	Alu+	AluSq2-	AluSq2+	AluS IR	16.3
chr8	17709824	17709857	17712505	17712538	SINE+	SINE-	Alu+	Alu-	AluY+	AluSz-	Non-IR	16.3
chr8	17716594	17716635	17719107	17719148	SINE-	SINE+	Alu-	Alu+	AluY-	AluSz6+	Non-IR	16.3
chr8	17728356	17728396	17730204	17730244	SINE-	SINE+	Alu-	Alu+	AluSz-	AluSx1+	AluS IR	16.3
chr8	17736850	17736884	17739346	17739380	SINE-	SINE+	Alu-	Alu+	AluSx1-	AluSp+	AluS IR	16.3
chr8	17759128	17759166	17759941	17759979	SINE-	SINE+	Alu-	Alu+	AluSc8-	AluJo+	Non-IR	16.3
chr8	17763238	17763280	17765356	17765398	SINE-	SINE+	Alu-	Alu+	AluSg7-	AluSx+	AluS IR	16.3
chr8	17784974	17785012	17787910	17787948	SINE-	SINE+	Alu-	Alu+	AluSz6-	AluSq2+	AluS IR	16.3
chr8	17789278	17789312	17790085	17790119	SINE-	SINE+	Alu-	Alu+	AluSp-	AluSc8+	AluS IR	16.3
chr8	17796054	17796093	17796986	17797025	SINE-	SINE+	Alu-	Alu+	AluSx1-	AluSz+	AluS IR	16.3
chr8	17797138	17797167	17798594	17798623	SINE+	SINE-	Alu+	Alu-	AluJb+	AluSx3-	Non-IR	16.3
chr8	17806793	17806824	17807615	17807646	SINE-	SINE+	Alu-	Alu+	AluSx1-	AluY+	Non-IR	16.3
chr8	17818431	17818468	17819040	17819077	SINE-	SINE+	Alu-	Alu+	AluSx-	AluJb+	Non-IR	16.3
chr8	17822656	17822690	17824504	17824538	SINE-	SINE+	Alu-	Alu+	AluSx-	AluSx+	AluS IR	16.3
chr8	17831124	17831164	17833388	17833428	SINE+	SINE-	Alu+	Alu-	AluSx+	AluJo-	Non-IR	16.3
chr8	17838406	17838448	17839301	17839343	SINE-	SINE+	Alu-	Alu+	AluSx1-	AluSq+	AluS IR	16.3
chr8	17840941	17840978	17842408	17842445	SINE+	SINE-	Alu+	Alu-	AluSx1+	AluSx1-	AluS IR	16.3
chr8	17854438	17854475	17856698	17856735	SINE-	SINE+	Alu-	Alu+	AluYc-	AluYc3+	AluY IR	16.3
chr8	17857445	17857500	17857501	17857556	Simple_repeat+	Simple_repeat+	Simple_repeat+	Simple_repeat+	(TA)n+	(TA)n+	Non-IR	0
chr8	17870712	17870777	17872449	17872514	SINE+	SINE-	Alu+	Alu-	AluSc5+	AluSz-	AluS IR	16.3
chr8	17885998	17886045	17886484	17886531	SINE-	SINE+	Alu-	Alu+	FLAM_C-	AluSx1+	Non-IR	16.3
chr8	17901115	17901159	17902131	17902175	SINE-	SINE+	Alu-	Alu+	AluSc-	AluSx1+	AluS IR	16.3
chr8	17917019	17917057	17919803	17919841	SINE+	SINE-	Alu+	Alu-	AluY+	AluSg-	Non-IR	16.3
chr8	17930152	17930204	17930797	17930849	SINE-	SINE+	Alu-	Alu+	AluYk3-	AluY+	AluY IR	16.3
chr8	18015930	18016007	18018710	18018787	SINE-	SINE+	Alu-	Alu+	AluSc8-	AluSc+	AluS IR	16.3
chr8	18030584	18030631	18031336	18031383	SINE+	SINE-	Alu+	Alu-	AluSx+	AluSg4-	AluS IR	16.3
chr8	18047353	18047393	18049755	18049795	SINE+	SINE-	Alu+	Alu-	AluJb+	AluSx1-	Non-IR	16.3
chr8	18070309	18070345	18071030	18071066	SINE-	SINE+	Alu-	Alu+	AluSq2-	AluSx1+	AluS IR	16.3
chr8	18094746	18094779	18096104	18096137	SINE+	SINE-	Alu+	Alu-	AluSx4+	AluSx-	AluS IR	16.3
chr8	18136261	18136294	18137109	18137142	SINE+	SINE-	Alu+	Alu-	AluSq+	AluSq-	AluS IR	16.3
chr8	18152643	18152679	18153174	18153210	SINE+	SINE-	Alu+	Alu-	AluJb+	AluJb-	AluJ IR	16.3
chr8	18167887	18167915	18168684	18168712	SINE-	SINE+	Alu-	Alu+	AluY-	AluSz6+	Non-IR	16.3
chr8	18188877	18188909	18189893	18189925	SINE+	SINE-	Alu+	Alu-	AluSg+	AluSz-	AluS IR	16.3
chr8	18190029	18190074	18190800	18190845	SINE-	SINE+	Alu-	Alu+	AluSz-	AluSx+	AluS IR	16.3
chr8	18190897	18190936	18193789	18193828	SINE+	SINE-	Alu+	Alu-	AluSx+	AluSq2-	AluS IR	16.3
chr8	18193735	18193779	18194700	18194744	SINE-	SINE+	Alu-	Alu+	AluSq2-	AluSx1+	AluS IR	16.3
chr8	18232605	18232653	18232654	18232702	Simple_repeat+	Simple_repeat+	Simple_repeat+	Simple_repeat+	(TA)n+	(TA)n+	Non-IR	0
chr8	18286949	18287001	18287900	18287952	SINE-	SINE+	Alu-	Alu+	AluSx-	AluSx+	AluS IR	16.3
chr8	18316802	18316832	18319063	18319093	LINE+	Simple_repeat+	L1+	Simple_repeat+	L1PB4+	(TG)n+	Non-IR	16.3
chr8	18390645	18390696	18391069	18391120							Unannotated	16.3
chr8	18417778	18417812	18419297	18419331	SINE-	SINE+	Alu-	Alu+	AluSx1-	AluSx1+	AluS IR	16.3
chr8	18427498	18427552	18429770	18429824	SINE-	SINE+	Alu-	Alu+	AluSq-	AluY+	Non-IR	16.3
chr8	18454492	18454544	18456228	18456280	SINE+	SINE-	Alu+	Alu-	AluSx1+	AluSx-	AluS IR	16.3
chr8	18457387	18457439	18458358	18458410	SINE+	SINE-	Alu+	Alu-	AluSp+	AluSq-	AluS IR	16.3
chr8	18458356	18458409	18460782	18460835	SINE-	SINE+	Alu-	Alu+	AluSq-	AluSc8+	AluS IR	16.3
chr8	18492039	18492082	18494318	18494361	SINE+	SINE-	Alu+	Alu-	AluJb+	AluSx1-	Non-IR	16.3
chr8	18541997	18542031	18543354	18543388	SINE-	SINE+	Alu-	Alu+	AluSp-	AluY+	Non-IR	16.3
chr8	18571121	18571153	18573195	18573227	SINE-	SINE+	Alu-	Alu+	AluSx1-	AluSx+	AluS IR	16.3
chr8	18594280	18594306	18594307	18594333	Simple_repeat+	Simple_repeat+	Simple_repeat+	Simple_repeat+	(TATATAT)n+	(TATATAT)n+	Non-IR	0
chr8	18616870	18616910	18619375	18619415	SINE-	SINE+	Alu-	Alu+	AluYa5-	AluSq+	Non-IR	16.3
chr8	18655200	18655242	18656162	18656204	SINE+	SINE-	Alu+	Alu-	AluY+	AluSx-	Non-IR	16.3
chr8	18702716	18702753	18705408	18705445	SINE-	SINE+	Alu-	Alu+	AluY-	AluJb+	Non-IR	16.3
chr8	18830190	18830230	18831451	18831491	SINE-	SINE+	Alu-	Alu+	AluSz-	AluSx1+	AluS IR	16.3
chr8	18844123	18844157	18845214	18845248							Unannotated	8.9
chr8	18865225	18865255	18865256	18865286	Simple_repeat+	Simple_repeat+	Simple_repeat+	Simple_repeat+	(TA)n+	(TA)n+	Non-IR	0
chr8	18916298	18916323	18916324	18916349	Simple_repeat+	Simple_repeat+	Simple_repeat+	Simple_repeat+	(AT)n+	(AT)n+	Non-IR	0
chr8	18934448	18934478	18936708	18936738	SINE-	SINE+	Alu-	Alu+	AluYc-	AluSg4+	Non-IR	16.3
chr8	18957264	18957294	18959015	18959045	SINE+	SINE-	Alu+	Alu-	AluSc+	AluSz-	AluS IR	16.3
chr8	18966418	18966456	18967288	18967326	SINE+	SINE-	Alu+	Alu-	AluSz+	AluSp-	AluS IR	16.3
chr8	18967399	18967443	18968595	18968639	SINE-	SINE+	Alu-	Alu+	AluSp-	AluSx3+	AluS IR	16.3
chr8	19000270	19000301	19001208	19001239	SINE+	SINE-	Alu+	Alu-	AluJr+	AluJr-	AluJ IR	16.3
chr8	19006199	19006240	19007913	19007954	SINE+	SINE-	Alu+	Alu-	AluSq2+	AluSx1-	AluS IR	16.3
chr8	19008099	19008132	19009619	19009652	SINE-	SINE+	Alu-	Alu+	AluSx1-	AluSx+	AluS IR	16.3
chr8	19071124	19071168	19073460	19073504	SINE-	SINE+	Alu-	Alu+	AluSz6-	AluSz6+	AluS IR	16.3
chr8	19126149	19126187	19127350	19127388	SINE+	SINE-	Alu+	Alu-	AluSq2+	AluSq2-	AluS IR	16.3
chr8	19135327	19135364	19136211	19136248	SINE-	SINE+	Alu-	Alu+	AluSx1-	AluSx+	AluS IR	16.3
chr8	19158438	19158501	19158889	19158952	SINE-	SINE+	Alu-	Alu+	AluY-	AluSc8+	Non-IR	16.3
chr8	19172328	19172361	19173876	19173909	SINE+	SINE-	Alu+	Alu-	AluSq2+	AluSc8-	AluS IR	16.3
chr8	19188432	19188529	19190968	19191065							Unannotated	16.3
chr8	19196092	19196128	19196142	19196178	Simple_repeat+	Simple_repeat+	Simple_repeat+	Simple_repeat+	(TA)n+	(TA)n+	Non-IR	0
chr8	19241275	19241357	19241358	19241440		SINE-		Alu-		AluSq-	Unannotated	0
chr8	19246583	19246622	19248745	19248784	SINE+	SINE-	Alu+	Alu-	AluSg7+	AluYk3-	Non-IR	16.3
chr8	19259739	19259796	19261693	19261750	SINE+	SINE-	Alu+	Alu-	AluY+	AluSz-	Non-IR	16.3
chr8	19290887	19290924	19292906	19292943	SINE+	SINE-	Alu+	Alu-	AluSx+	AluY-	Non-IR	16.3
chr8	19349808	19349851	19351473	19351516	SINE-	SINE+	Alu-	Alu+	AluSx1-	AluY+	Non-IR	16.3
chr8	19365235	19365268	19365306	19365339							Unannotated	8.9
chr8	19377256	19377304	19378531	19378579	SINE+	SINE-	Alu+	Alu-	AluSx1+	AluSq-	AluS IR	16.3
chr8	19397929	19397967	19400843	19400881	SINE+	SINE-	Alu+	Alu-	AluSc5+	AluSg7-	AluS IR	16.3
chr8	19422432	19422467	19425076	19425111	SINE-	SINE+	Alu-	Alu+	AluJr-	AluSz+	Non-IR	13.8
chr8	19427507	19427540	19429308	19429341	SINE+	SINE-	Alu+	Alu-	AluY+	AluSx-	Non-IR	16.3
chr8	19467111	19467144	19469384	19469417	SINE-	SINE+	Alu-	Alu+	AluY-	AluJr+	Non-IR	16.3
chr8	19474791	19474821	19476302	19476332	SINE+	SINE-	Alu+	Alu-	AluSp+	AluSq2-	AluS IR	16.3
chr8	19476415	19476451	19478221	19478257	SINE-	SINE+	Alu-	Alu+	AluSq2-	AluY+	Non-IR	16.3
chr8	19486020	19486054	19488079	19488113	SINE-	SINE+	Alu-	Alu+	AluSp-	AluSx+	AluS IR	16.3
chr8	19597279	19597314	19599396	19599431	SINE-	Low_complexity+	Alu-	Low_complexity+	AluJo-	GA-rich+	Non-IR	16.3
chr8	19630195	19630224	19630225	19630254	Simple_repeat+	Simple_repeat+	Simple_repeat+	Simple_repeat+	(TG)n+	(TG)n+	Non-IR	0
chr8	19652128	19652165	19653597	19653634	SINE-	SINE+	Alu-	Alu+	AluJb-	AluJb+	AluJ IR	16.3
chr8	19654712	19654750	19656878	19656916	SINE-	SINE+	Alu-	Alu+	AluJo-	AluSg+	Non-IR	16.3
chr8	19660945	19660974	19662337	19662366	SINE-	SINE+	Alu-	Alu+	AluSc8-	AluSg+	AluS IR	16.3
chr8	19665162	19665193	19666533	19666564	SINE-	SINE+	Alu-	Alu+	AluSp-	AluSz+	AluS IR	16.3
chr8	19674177	19674210	19675593	19675626	SINE+	SINE-	Alu+	Alu-	AluSx1+	AluSx3-	AluS IR	0
chr8	19677363	19677402	19680282	19680321	SINE-	SINE+	Alu-	Alu+	AluJr-	AluSx1+	Non-IR	16.3
chr8	19700070	19700105	19701180	19701215	SINE+	SINE-	Alu+	Alu-	AluSx3+	AluSx1-	AluS IR	16.3
chr8	19702386	19702417	19703416	19703447	SINE+	SINE-	Alu+	Alu-	AluJr+	AluY-	Non-IR	16.3
chr8	19787623	19787662	19788239	19788278	SINE+	SINE-	Alu+	Alu-	AluSp+	AluSq2-	AluS IR	16.3
chr8	19824304	19824341	19826250	19826287	SINE+	SINE-	Alu+	Alu-	AluSz+	AluSx-	AluS IR	16.3
chr8	19830916	19830960	19832301	19832345	SINE-	SINE+	Alu-	Alu+	AluSx3-	AluJo+	Non-IR	16.3
chr8	19840801	19840861	19841794	19841854							Unannotated	13.8
chr8	19866989	19867020	19867084	19867115	SINE-	SINE+	Alu-	Alu+	AluSx-	AluSq10+	AluS IR	16.3
chr8	19883969	19884010	19885851	19885892	SINE+	SINE-	Alu+	Alu-	AluSz+	AluJb-	Non-IR	16.3
chr8	19928351	19928383	19929289	19929321	Simple_repeat+	Simple_repeat+	Simple_repeat+	Simple_repeat+	(TG)n+	(TG)n+	Non-IR	16.3
chr8	19963180	19963214	19964191	19964225	SINE+	SINE-	Alu+	Alu-	AluSx+	AluSq-	AluS IR	16.3
chr8	20016007	20016039	20018110	20018142	SINE-	SINE+	Alu-	Alu+	AluSz6-	AluSx1+	AluS IR	16.3
chr8	20061002	20061033	20061924	20061955	SINE+	SINE-	Alu+	Alu-	AluJr+	AluSx1-	Non-IR	16.3
chr8	20082261	20082295	20082464	20082498	SINE+	SINE-	Alu+	Alu-	AluSg4+	AluSz6-	AluS IR	16.3
chr8	20088182	20088227	20090883	20090928	SINE+	SINE-	Alu+	Alu-	AluSx3+	AluSx-	AluS IR	16.3
chr8	20095842	20095877	20096539	20096574	SINE+	SINE-	Alu+	Alu-	AluSg+	AluSx1-	AluS IR	16.3
chr8	20107493	20107525	20107703	20107735	SINE-	SINE+	Alu-	Alu+	AluSx-	AluSz+	AluS IR	16.3
chr8	20121023	20121065	20122435	20122477	SINE+	SINE-	Alu+	Alu-	AluSp+	AluSx1-	AluS IR	16.3
chr8	20123011	20123055	20125032	20125076	SINE-	SINE+	Alu-	Alu+	AluYa5-	AluSz+	Non-IR	16.3
chr8	20125078	20125111	20127583	20127616	SINE+	SINE-	Alu+	Alu-	AluSz+	AluSq2-	AluS IR	16.3
chr8	20131749	20131780	20134681	20134712	SINE-	Low_complexity+	Alu-	Low_complexity+	AluY-	GA-rich+	Non-IR	16.3
chr8	20136553	20136609	20139031	20139087	SINE+	SINE-	Alu+	Alu-	AluSg7+	AluSg-	AluS IR	16.3
chr8	20168753	20168789	20169677	20169713	SINE-	SINE+	Alu-	Alu+	AluSz6-	AluSz+	AluS IR	16.3
chr8	20170746	20170779	20171683	20171716	Simple_repeat+	Simple_repeat+	Simple_repeat+	Simple_repeat+	(AT)n+	(GT)n+	Non-IR	8.9
chr8	20178121	20178151	20180114	20180144	Simple_repeat+	Simple_repeat+	Simple_repeat+	Simple_repeat+	(AC)n+	(TG)n+	Non-IR	0
chr8	20231606	20231636	20232732	20232762	SINE-	SINE+	Alu-	Alu+	AluSz-	AluSz+	AluS IR	16.3
chr8	20238293	20238337	20238434	20238478	Simple_repeat+	Simple_repeat+	Simple_repeat+	Simple_repeat+	(CA)n+	(GT)n+	Non-IR	0
chr8	20241782	20241822	20242925	20242965	SINE+	SINE-	Alu+	Alu-	AluJr+	AluSx4-	Non-IR	16.3
chr8	20315644	20315708	20316670	20316734	SINE+	SINE-	Alu+	Alu-	AluSz+	AluSx3-	AluS IR	16.3
chr8	20319825	20319857	20321608	20321640	SINE+	SINE-	Alu+	Alu-	AluSz+	AluY-	Non-IR	16.3
chr8	20331484	20331517	20333260	20333293	SINE+	SINE-	Alu+	Alu-	AluJo+	AluSx4-	Non-IR	16.3
chr8	20333362	20333416	20336248	20336302	SINE-	SINE+	Alu-	Alu+	AluSx4-	AluSq2+	AluS IR	16.3
chr8	20361047	20361083	20363426	20363462	SINE+	SINE-	Alu+	Alu-	AluJr+	AluSz-	Non-IR	16.3
chr8	20365503	20365549	20367466	20367512	SINE+	SINE-	Alu+	Alu-	AluSq2+	AluSc8-	AluS IR	16.3
chr8	20372925	20372957	20373853	20373885	SINE-	Low_complexity+	Alu-	Low_complexity+	AluJr-	GA-rich+	Non-IR	16.3
chr8	20386988	20387034	20387392	20387438	SINE+	SINE-	Alu+	Alu-	AluJo+	AluSp-	Non-IR	16.3
chr8	20470193	20470235	20470618	20470660	Simple_repeat+	Simple_repeat+	Simple_repeat+	Simple_repeat+	(GT)n+	(TACA)n+	Non-IR	16.3
chr8	20503188	20503233	20504047	20504092	SINE+	SINE-	Alu+	Alu-	AluSp+	AluSx1-	AluS IR	16.3
chr8	20509188	20509222	20509778	20509812	Simple_repeat+	Simple_repeat+	Simple_repeat+	Simple_repeat+	(AT)n+	(TG)n+	Non-IR	0
chr8	20543562	20543604	20545728	20545770							Unannotated	16.3
chr8	20569368	20569414	20571076	20571122	Simple_repeat+	LTR+	Simple_repeat+	ERVL+	(TG)n+	MLT2A1+	Non-IR	16.3
chr8	20678819	20678856	20680194	20680231	SINE-	SINE+	Alu-	Alu+	AluSz-	AluSz+	AluS IR	16.3
chr8	20680280	20680322	20680672	20680714	SINE+	Simple_repeat+	Alu+	Simple_repeat+	AluSz+	(T)n+	Non-IR	0
chr8	20711868	20711902	20712535	20712569	SINE+	SINE-	Alu+	Alu-	AluSx+	AluSc-	AluS IR	16.3
chr8	20720875	20720916	20721820	20721861	SINE+	SINE-	MIR+	MIR-	MIR+	MIR-	MIR IR	16.3
chr8	20727174	20727211	20728404	20728441	SINE-	SINE+	Alu-	Alu+	AluSx1-	AluSq2+	AluS IR	16.3
chr8	20749711	20749747	20751490	20751526	SINE+	SINE-	Alu+	Alu-	AluSq2+	AluSx3-	AluS IR	16.3
chr8	20846470	20846512	20849001	20849043	SINE-	SINE+	Alu-	Alu+	AluSx3-	AluSg+	AluS IR	16.3
chr8	20861425	20861493	20862370	20862438							Unannotated	16.3
chr8	20967052	20967099	20969086	20969133	SINE-	SINE+	MIR-	MIR+	MIRb-	MIRb+	MIR IR	0
chr8	20990631	20990661	20993420	20993450	SINE-	SINE+	Alu-	Alu+	AluSc-	AluSx+	AluS IR	16.3
chr8	21027732	21027763	21028623	21028654	SINE-		Alu-		AluSx1-		Unannotated	16.3
chr8	21030712	21030749	21031355	21031392	SINE-	SINE+	Alu-	Alu+	AluY-	AluSq2+	Non-IR	16.3
chr8	21077490	21077522	21078375	21078407	Simple_repeat+	Simple_repeat+	Simple_repeat+	Simple_repeat+	(ACACAC)n+	(GT)n+	Non-IR	6.6
chr8	21092742	21092781	21093636	21093675	Simple_repeat+	Simple_repeat+	Simple_repeat+	Simple_repeat+	(CCTT)n+	(AGGG)n+	Non-IR	13.8
chr8	21105198	21105233	21107870	21107905	SINE-	SINE+	Alu-	Alu+	AluSq-	AluSx1+	AluS IR	16.3
chr8	21153305	21153356	21156147	21156198	LINE+	LINE+	L1+	L1+	L1PB4+	L1PB1+	Non-IR	16.3
chr8	21167058	21167098	21168544	21168584	SINE-	LINE+	MIR-	L2+	MIRb-	L2b+	Non-IR	8.9
chr8	21169148	21169186	21171523	21171561	SINE+	Simple_repeat+	MIR+	Simple_repeat+	MIR+	(GT)n+	Non-IR	6.6
chr8	21196571	21196603	21196604	21196636	Simple_repeat+	Simple_repeat+	Simple_repeat+	Simple_repeat+	(AT)n+	(AT)n+	Non-IR	0
chr8	21241203	21241241	21243626	21243664	SINE+	SINE-	Alu+	Alu-	AluSp+	AluYb8-	Non-IR	16.3
chr8	21291986	21292026	21292602	21292642	SINE+	SINE-	Alu+	Alu-	AluSx1+	AluSc-	AluS IR	16.3
chr8	21317110	21317146	21317514	21317550	SINE-	SINE+	Alu-	Alu+	AluSq2-	AluSz+	AluS IR	16.3
chr8	21352876	21352911	21354206	21354241	SINE+	SINE-	Alu+	Alu-	AluJr+	AluY-	Non-IR	16.3
chr8	21388029	21388062	21389992	21390025	SINE-	SINE+	Alu-	Alu+	AluSz-	AluJb+	Non-IR	16.3
chr8	21406972	21407009	21407016	21407053	Simple_repeat+	Simple_repeat+	Simple_repeat+	Simple_repeat+	(TGTA)n+	(TGTA)n+	Non-IR	0
chr8	21494023	21494073	21494117	21494167	Simple_repeat+	Simple_repeat+	Simple_repeat+	Simple_repeat+	(ATACAT)n+	(TA)n+	Non-IR	0
chr8	21497452	21497489	21498399	21498436	SINE+	SINE-	Alu+	Alu-	AluSz6+	AluSq2-	AluS IR	16.3
chr8	21503348	21503383	21504719	21504754							Unannotated	8.9
chr8	21509253	21509300	21511409	21511456	LTR+	LTR-	ERVL-MaLR+	ERVL-MaLR-	MLT1H2+	MLT1H2-	ERVL-MaLR IR	13.8
chr8	21652612	21652664	21655134	21655186							Unannotated	6.6
chr8	21661309	21661338	21664092	21664121	SINE-	SINE+	Alu-	Alu+	AluSg7-	AluSz+	AluS IR	16.3
chr8	21677549	21677580	21680135	21680166	SINE-	SINE+	Alu-	Alu+	AluSz-	AluSz+	AluS IR	16.3
chr8	21685733	21685784	21688241	21688292	SINE-	SINE+	Alu-	Alu+	AluSx-	AluSx1+	AluS IR	16.3
chr8	21712658	21712688	21714313	21714343	Retroposon-	SINE-	SVA-	Alu-	SVA_D-	AluSz6-	Non-IR	16.3
chr8	21728301	21728341	21729281	21729321	SINE-	SINE+	Alu-	Alu+	AluSx-	AluJr+	Non-IR	16.3
chr8	21749304	21749401	21749845	21749942	SINE-	SINE+	MIR-	MIR+	MIRb-	MIR+	MIR IR	13.8
chr8	21753620	21753649	21754496	21754525	SINE+	SINE-	Alu+	Alu-	AluSx+	AluSq2-	AluS IR	16.3
chr8	21757678	21757713	21759193	21759228	SINE-	SINE+	Alu-	Alu+	AluSx1-	AluSz6+	AluS IR	16.3
chr8	21797413	21797445	21797704	21797736	SINE+	SINE-	Alu+	Alu-	AluJo+	AluJb-	AluJ IR	6.6
chr8	21800656	21800694	21802603	21802641	SINE+	SINE-	Alu+	Alu-	AluJo+	AluJo-	AluJ IR	16.3
chr8	21807890	21807922	21808358	21808390		SINE-		MIR-		MIRc-	Unannotated	13.8
chr8	21843704	21843736	21845813	21845845	SINE+	SINE-	Alu+	Alu-	AluSc+	AluSx-	AluS IR	16.3
chr8	21850845	21850900	21851678	21851733	SINE+	SINE-	Alu+	Alu-	AluYf1+	AluY-	AluY IR	16.3
chr8	21851935	21851984	21852643	21852692	SINE-	SINE+	Alu-	Alu+	AluY-	AluSg+	Non-IR	16.3
chr8	21864294	21864320	21867180	21867206	SINE+	SINE-	Alu+	Alu-	AluY+	AluJr-	Non-IR	16.3
chr8	21876021	21876053	21878498	21878530	SINE-	SINE+	Alu-	Alu+	AluSx-	AluSc+	AluS IR	16.3
chr8	21879043	21879081	21879497	21879535	SINE+	SINE-	Alu+	Alu-	AluSz+	AluY-	Non-IR	16.3
chr8	21887628	21887656	21890371	21890399	SINE+	SINE-	Alu+	Alu-	AluJo+	FLAM_C-	Non-IR	16.3
chr8	21894424	21894508	21894967	21895051							Unannotated	16.3
chr8	21895770	21895804	21897549	21897583	SINE-	SINE+	Alu-	Alu+	AluSz6-	AluSz+	AluS IR	16.3
chr8	21899117	21899149	21900001	21900033	SINE+	SINE-	Alu+	Alu-	AluSx1+	AluSq2-	AluS IR	16.3
chr8	21906782	21906815	21907706	21907739	SINE+	SINE-	Alu+	Alu-	AluSx3+	AluSg7-	AluS IR	16.3
chr8	21910076	21910105	21911502	21911531	SINE-	SINE+	Alu-	Alu+	AluSc-	AluSq2+	AluS IR	16.3
chr8	21933336	21933397	21934254	21934315	SINE-	SINE+	Alu-	Alu+	AluSc8-	AluSp+	AluS IR	16.3
chr8	21944483	21944519	21946708	21946744	SINE+	SINE-	Alu+	Alu-	AluSx+	AluSx3-	AluS IR	16.3
chr8	21957892	21957934	21958568	21958610	DNA+	DNA-	TcMar-Tigger+	TcMar-Tigger-	Tigger17c+	Tigger17a-	TcMar-Tigger IR	0
chr8	21961469	21961509	21963420	21963460	SINE-	SINE+	Alu-	Alu+	AluJo-	AluSx3+	Non-IR	16.3
chr8	21979138	21979180	21980658	21980700	SINE-	SINE+	Alu-	Alu+	AluSp-	AluSz+	AluS IR	16.3
chr8	21994827	21994868	21996018	21996059	SINE+	SINE-	Alu+	Alu-	AluY+	AluYe5-	AluY IR	16.3
chr8	21996007	21996059	21998215	21998267	SINE-	SINE+	Alu-	Alu+	AluYe5-	AluY+	AluY IR	16.3
chr8	22022126	22022150	22022292	22022316	LINE+	LINE-	L1+	L1-	L1MA4+	L1MA4-	L1 IR	13.8
chr8	22061035	22061077	22062310	22062352	SINE+	SINE-	Alu+	Alu-	AluJo+	AluJo-	AluJ IR	16.3
chr8	22064705	22064758	22065560	22065613	SINE-	SINE+	Alu-	Alu+	AluY-	AluSz+	Non-IR	16.3
chr8	22068442	22068480	22071202	22071240	SINE+	SINE-	Alu+	Alu-	AluJr+	AluSz-	Non-IR	16.3
chr8	22075059	22075097	22075456	22075494	SINE+	SINE-	Alu+	Alu-	AluSg+	AluJb-	Non-IR	16.3
chr8	22084700	22084738	22085122	22085160	SINE+	SINE-	Alu+	Alu-	AluSx+	AluSq2-	AluS IR	16.3
chr8	22085168	22085211	22085418	22085461	SINE-	SINE+	Alu-	Alu+	AluSq2-	AluY+	Non-IR	16.3
chr8	22088128	22088158	22088989	22089019	SINE-	SINE+	Alu-	Alu+	AluSz-	AluJr+	Non-IR	16.3
chr8	22091435	22091482	22092359	22092406	SINE-	SINE+	Alu-	Alu+	AluSz-	AluSz+	AluS IR	16.3
chr8	22110967	22111007	22113097	22113137	SINE-	SINE+	Alu-	Alu+	AluJr-	AluJb+	AluJ IR	16.3
chr8	22113903	22113945	22115903	22115945	SINE-	SINE+	Alu-	Alu+	AluSx1-	AluSx1+	AluS IR	16.3
chr8	22150357	22150396	22152721	22152760	SINE-	SINE+	Alu-	Alu+	AluY-	AluSg+	Non-IR	16.3
chr8	22153142	22153175	22153634	22153667	SINE-	SINE+	Alu-	Alu+	AluSq2-	AluSx3+	AluS IR	16.3
chr8	22183810	22183853	22185192	22185235	SINE-	SINE+	Alu-	Alu+	AluSp-	AluSz+	AluS IR	16.3
chr8	22185259	22185322	22186614	22186677	SINE+	SINE-	Alu+	Alu-	AluSz+	AluSx-	AluS IR	16.3
chr8	22206172	22206222	22208046	22208096	SINE+	SINE-	Alu+	Alu-	AluSz+	AluSx1-	AluS IR	16.3
chr8	22238735	22238767	22239538	22239570	SINE-	SINE+	Alu-	Alu+	AluSx3-	AluJo+	Non-IR	16.3
chr8	22240302	22240354	22241824	22241876	SINE+	SINE-	Alu+	Alu-	AluYj4+	AluSg-	Non-IR	16.3
chr8	22244119	22244148	22246201	22246230	SINE+	SINE-	Alu+	Alu-	AluJb+	AluSq2-	Non-IR	13.8
chr8	22255349	22255396	22256257	22256304	SINE+	SINE-	Alu+	Alu-	AluSp+	AluSx1-	AluS IR	16.3
chr8	22256383	22256422	22258857	22258896	SINE-	SINE+	Alu-	Alu+	AluSx1-	AluSz+	AluS IR	16.3
chr8	22261401	22261443	22261681	22261723	SINE-	SINE+	Alu-	Alu+	AluY-	AluJb+	Non-IR	16.3
chr8	22263422	22263467	22265397	22265442	SINE-	SINE+	Alu-	Alu+	AluSz6-	AluSx1+	AluS IR	16.3
chr8	22265509	22265544	22266747	22266782	SINE+	SINE-	Alu+	Alu-	AluSx1+	AluSz-	AluS IR	16.3
chr8	22269494	22269538	22272381	22272425	SINE-	SINE+	Alu-	Alu+	AluJb-	AluSx+	Non-IR	16.3
chr8	22277615	22277649	22277908	22277942	SINE-	SINE+	Alu-	Alu+	AluJr4-	AluSp+	Non-IR	16.3
chr8	22279775	22279812	22282350	22282387	SINE+	SINE-	Alu+	Alu-	AluSx1+	AluSx-	AluS IR	16.3
chr8	22288171	22288207	22289261	22289297	SINE+	SINE-	Alu+	Alu-	AluY+	AluSc5-	Non-IR	16.3
chr8	22293498	22293549	22294131	22294182	SINE-	SINE+	Alu-	Alu+	AluSq2-	AluSz+	AluS IR	16.3
chr8	22294994	22295039	22296113	22296158	SINE+	SINE-	Alu+	Alu-	AluSz+	AluSc-	AluS IR	16.3
chr8	22307258	22307316	22308376	22308434	SINE-	SINE+	Alu-	Alu+	AluJo-	AluSx+	Non-IR	16.3
chr8	22323296	22323341	22324086	22324131	SINE-	SINE+	Alu-	Alu+	AluSx4-	AluSx1+	AluS IR	16.3
chr8	22324158	22324194	22325569	22325605	SINE+	SINE-	Alu+	Alu-	AluSx1+	AluSz-	AluS IR	16.3
chr8	22326255	22326290	22327615	22327650	SINE+	SINE-	Alu+	Alu-	AluJb+	AluSp-	Non-IR	16.3
chr8	22335583	22335620	22337675	22337712	SINE-	SINE+	Alu-	Alu+	AluSz-	AluSq2+	AluS IR	16.3
chr8	22340285	22340346	22341324	22341385	SINE-	SINE+	Alu-	Alu+	AluSp-	AluSp+	AluS IR	16.3
chr8	22345404	22345442	22347453	22347491	SINE+	SINE-	Alu+	Alu-	AluSz6+	AluY-	Non-IR	16.3
chr8	22349405	22349445	22351442	22351482	Simple_repeat+	Simple_repeat+	Simple_repeat+	Simple_repeat+	(TA)n+	(AT)n+	Non-IR	16.3
chr8	22367772	22367822	22368913	22368963							Unannotated	16.3
chr8	22371600	22371644	22373068	22373112	SINE-	SINE+	Alu-	Alu+	AluSg7-	AluSc+	AluS IR	16.3
chr8	22375512	22375546	22376835	22376869	SINE-	SINE+	Alu-	Alu+	AluSx-	AluSg+	AluS IR	16.3
chr8	22381375	22381407	22382022	22382054	SINE-	SINE+	Alu-	Alu+	AluY-	AluSx+	Non-IR	16.3
chr8	22382970	22383008	22384777	22384815	SINE-	SINE+	Alu-	Alu+	AluJb-	AluSx1+	Non-IR	16.3
chr8	22394576	22394619	22397296	22397339	SINE-	SINE+	Alu-	Alu+	AluY-	AluYk3+	AluY IR	16.3
chr8	22402155	22402224	22403151	22403220	SINE+	SINE-	Alu+	Alu-	AluY+	AluY-	AluY IR	16.3
chr8	22403337	22403379	22403836	22403878	SINE-	SINE+	Alu-	Alu+	AluSx3-	AluSz+	AluS IR	16.3
chr8	22406566	22406622	22407448	22407504	SINE+	SINE-	Alu+	Alu-	AluSc8+	AluSz-	AluS IR	16.3
chr8	22422981	22423022	22424848	22424889	SINE-	SINE+	Alu-	Alu+	AluSq2-	AluSz+	AluS IR	16.3
chr8	22426719	22426775	22427217	22427273	SINE-	SINE+	Alu-	Alu+	AluSx-	AluSp+	AluS IR	16.3
chr8	22434700	22434737	22435407	22435444	SINE-	SINE+	Alu-	Alu+	AluSx3-	AluJr+	Non-IR	16.3
chr8	22446753	22446792	22447211	22447250	SINE+	SINE-	Alu+	Alu-	AluSx+	AluY-	Non-IR	16.3
chr8	22449167	22449214	22451388	22451435	SINE+	SINE-	Alu+	Alu-	AluJb+	AluSx-	Non-IR	16.3
chr8	22458531	22458579	22460882	22460930	SINE+	SINE-	Alu+	Alu-	AluSz+	AluSx4-	AluS IR	16.3
chr8	22474043	22474080	22474536	22474573	SINE-	SINE+	Alu-	Alu+	AluSz6-	AluSx+	AluS IR	16.3
chr8	22477207	22477255	22478389	22478437	SINE+	SINE-	Alu+	Alu-	AluSx1+	AluSg7-	AluS IR	16.3
chr8	22480565	22480621	22481210	22481266	SINE-	SINE+	Alu-	Alu+	AluSx1-	AluSq+	AluS IR	16.3
chr8	22505269	22505313	22506671	22506715	SINE-	SINE+	Alu-	Alu+	AluSg-	AluY+	Non-IR	16.3
chr8	22509968	22510015	22511456	22511503	SINE+	SINE-	Alu+	Alu-	AluSx4+	AluSz-	AluS IR	16.3
chr8	22511518	22511561	22512803	22512846	SINE-	SINE+	Alu-	Alu+	AluSz-	AluSp+	AluS IR	16.3
chr8	22519695	22519735	22521901	22521941	SINE-	SINE+	Alu-	Alu+	AluSz-	AluYc+	Non-IR	16.3
chr8	22527883	22527923	22530562	22530602	SINE-	SINE+	Alu-	Alu+	AluSz-	AluSc+	AluS IR	16.3
chr8	22533637	22533666	22535908	22535937	SINE+	SINE-	Alu+	Alu-	AluSx1+	AluSx-	AluS IR	16.3
chr8	22572580	22572615	22574114	22574149							Unannotated	16.3
chr8	22582744	22582778	22583587	22583621	SINE-	SINE+	Alu-	Alu+	AluSc-	AluSx1+	AluS IR	16.3
chr8	22584533	22584569	22587292	22587328	SINE-	SINE+	Alu-	Alu+	AluJb-	FLAM_A+	Non-IR	16.3
chr8	22611381	22611427	22611428	22611474	Simple_repeat+	Simple_repeat+	Simple_repeat+	Simple_repeat+	(TA)n+	(TA)n+	Non-IR	0
chr8	22616709	22616745	22618179	22618215	SINE+	SINE-	Alu+	Alu-	AluSg+	FAM-	Non-IR	16.3
chr8	22632977	22633008	22633188	22633219	SINE-	SINE+	Alu-	Alu+	AluSq2-	AluJo+	Non-IR	6.6
chr8	22661134	22661174	22662865	22662905	SINE-	SINE+	Alu-	Alu+	AluJo-	AluSz6+	Non-IR	16.3
chr8	22699314	22699356	22700237	22700279	SINE+	SINE-	Alu+	Alu-	AluSz+	AluSx4-	AluS IR	16.3
chr8	22730276	22730318	22731911	22731953	SINE+	SINE-	Alu+	Alu-	AluJo+	AluY-	Non-IR	16.3
chr8	22732631	22732668	22732673	22732710		Simple_repeat+		Simple_repeat+		(TGTGTA)n+	Unannotated	0
chr8	22797179	22797230	22798778	22798829	SINE+	SINE-	Alu+	Alu-	AluSp+	AluSx1-	AluS IR	16.3
chr8	22804084	22804117	22805556	22805589	SINE+	SINE-	Alu+	Alu-	AluJr+	AluSp-	Non-IR	16.3
chr8	22810878	22810910	22811069	22811101	Simple_repeat+	Simple_repeat+	Simple_repeat+	Simple_repeat+	(GA)n+	(CT)n+	Non-IR	0
chr8	22819733	22819833	22821776	22821876	SINE-	SINE+	Alu-	Alu+	AluY-	AluY+	AluY IR	16.3
chr8	22854927	22854962	22854995	22855030	Simple_repeat+	Simple_repeat+	Simple_repeat+	Simple_repeat+	(TG)n+	(CA)n+	Non-IR	0
chr8	22860073	22860105	22862830	22862862	SINE+	SINE-	Alu+	Alu-	AluJr+	AluY-	Non-IR	16.3
chr8	22924222	22924260	22926097	22926135	SINE+	SINE-	Alu+	Alu-	AluJo+	AluSx3-	Non-IR	16.3
chr8	22929959	22929993	22932732	22932766	SINE-	SINE+	Alu-	Alu+	AluSz6-	AluSx1+	AluS IR	16.3
chr8	22942912	22942952	22943484	22943524	SINE+	SINE-	Alu+	Alu-	AluSz+	AluSp-	AluS IR	16.3
chr8	22947587	22947622	22948326	22948361	SINE-	SINE+	Alu-	Alu+	AluSz6-	AluSz+	AluS IR	16.3
chr8	22954908	22954940	22956869	22956901	SINE+	SINE-	Alu+	Alu-	AluSz+	AluSp-	AluS IR	16.3
chr8	22960142	22960176	22960343	22960377	SINE+	SINE-	Alu+	Alu-	AluSz+	AluSz-	AluS IR	16.3
chr8	22964984	22965025	22967418	22967459	SINE-	SINE+	Alu-	Alu+	AluSx1-	AluSq2+	AluS IR	16.3
chr8	22970468	22970498	22973349	22973379	SINE+	SINE-	Alu+	Alu-	AluJo+	AluJr-	AluJ IR	16.3
chr8	22978358	22978400	22979862	22979904	SINE+	SINE-	Alu+	Alu-	AluY+	AluSc-	Non-IR	16.3
chr8	22982351	22982382	22983990	22984021	SINE+	SINE-	Alu+	Alu-	AluSq2+	AluSc-	AluS IR	16.3
chr8	22996496	22996532	22996533	22996569	Simple_repeat+	Simple_repeat+	Simple_repeat+	Simple_repeat+	(GT)n+	(GT)n+	Non-IR	0
chr8	23011005	23011038	23013705	23013738	SINE+	SINE-	Alu+	Alu-	AluSz6+	AluSz-	AluS IR	16.3
chr8	23022117	23022154	23024643	23024680	SINE+	SINE-	Alu+	Alu-	AluJo+	AluSx-	Non-IR	16.3
chr8	23024785	23024823	23025803	23025841	SINE-	SINE+	Alu-	Alu+	AluSx-	AluJb+	Non-IR	16.3
chr8	23031116	23031155	23033526	23033565	SINE-	SINE+	Alu-	Alu+	AluSg-	AluYe5+	Non-IR	16.3
chr8	23035310	23035348	23036656	23036694	SINE-	SINE+	Alu-	Alu+	AluSz6-	AluSq2+	AluS IR	16.3
chr8	23056381	23056416	23057298	23057333	SINE+	SINE-	Alu+	Alu-	AluSz+	AluY-	Non-IR	16.3
chr8	23058128	23058170	23058580	23058622	SINE+	SINE-	Alu+	Alu-	AluSx+	AluSp-	AluS IR	16.3
chr8	23066647	23066690	23067213	23067256	SINE+	SINE-	Alu+	Alu-	AluY+	AluSq2-	Non-IR	16.3
chr8	23076690	23076768	23077554	23077632	SINE-	SINE+	Alu-	Alu+	AluY-	AluY+	AluY IR	16.3
chr8	23091826	23091863	23093587	23093624	Simple_repeat+	Simple_repeat+	Simple_repeat+	Simple_repeat+	(GT)n+	(CA)n+	Non-IR	0
chr8	23109431	23109486	23111384	23111439	SINE+	SINE-	Alu+	Alu-	AluY+	AluSc-	Non-IR	16.3
chr8	23123204	23123266	23124403	23124465	SINE+	SINE-	Alu+	Alu-	AluSz+	AluSz6-	AluS IR	16.3
chr8	23126411	23126451	23128628	23128668	SINE-	SINE+	Alu-	Alu+	AluSc5-	AluY+	Non-IR	16.3
chr8	23131490	23131525	23133691	23133726	SINE-	Simple_repeat+	Alu-	Simple_repeat+	AluSp-	(AAAAC)n+	Non-IR	16.3
chr8	23140216	23140267	23143016	23143067	SINE+	SINE-	Alu+	Alu-	AluY+	AluY-	AluY IR	16.3
chr8	23149064	23149103	23149342	23149381	SINE+	SINE-	Alu+	Alu-	AluY+	AluSq2-	Non-IR	16.3
chr8	23162943	23162984	23165408	23165449	SINE-	SINE+	Alu-	Alu+	AluSx3-	AluSg+	AluS IR	16.3
chr8	23167314	23167356	23170203	23170245	SINE+	SINE-	Alu+	Alu-	AluY+	AluSp-	Non-IR	16.3
chr8	23172683	23172736	23174435	23174488	SINE+	SINE-	Alu+	Alu-	AluY+	AluYm1-	AluY IR	16.3
chr8	23180258	23180301	23182702	23182745	SINE-	SINE+	Alu-	Alu+	AluSx-	AluSx+	AluS IR	16.3
chr8	23185855	23185898	23186519	23186562	SINE+	SINE-	Alu+	Alu-	AluSc+	AluSx1-	AluS IR	16.3
chr8	23189480	23189538	23190089	23190147	SINE+	SINE-	Alu+	Alu-	AluY+	AluY-	AluY IR	16.3
chr8	23198725	23198757	23198758	23198790							Unannotated	0
chr8	23210615	23210675	23213472	23213532	SINE+	SINE-	Alu+	Alu-	AluY+	AluY-	AluY IR	16.3
chr8	23213669	23213720	23216485	23216536	SINE-	SINE+	Alu-	Alu+	AluY-	AluSg+	Non-IR	16.3
chr8	23220486	23220527	23221289	23221330							Unannotated	6.6
chr8	23223303	23223365	23224044	23224106	SINE-	SINE+	Alu-	Alu+	AluY-	AluSc8+	Non-IR	16.3
chr8	23224188	23224223	23225577	23225612	SINE+	SINE-	Alu+	Alu-	AluSc8+	AluSg4-	AluS IR	16.3
chr8	23230025	23230081	23231786	23231842	SINE-	SINE+	Alu-	Alu+	AluSx1-	AluY+	Non-IR	16.3
chr8	23263140	23263176	23264850	23264886	SINE-	SINE+	Alu-	Alu+	AluJr-	FLAM_C+	Non-IR	16.3
chr8	23266503	23266543	23269287	23269327	SINE+	SINE-	Alu+	Alu-	AluSz+	AluSc-	AluS IR	16.3
chr8	23274510	23274552	23277192	23277234	SINE+	SINE-	Alu+	Alu-	AluY+	AluSz6-	Non-IR	16.3
chr8	23320867	23320898	23323729	23323760	SINE+	SINE-	Alu+	Alu-	AluJo+	AluSc-	Non-IR	16.3
chr8	23323850	23323887	23326586	23326623	SINE-	SINE+	Alu-	Alu+	AluSc-	AluSz+	AluS IR	16.3
chr8	23331775	23331813	23334279	23334317	SINE+	SINE-	Alu+	Alu-	AluSq2+	AluSx1-	AluS IR	16.3
chr8	23350362	23350394	23352015	23352047	SINE+	SINE-	Alu+	Alu-	AluSp+	AluSz-	AluS IR	16.3
chr8	23361096	23361130	23361629	23361663	SINE-	SINE+	Alu-	Alu+	AluSc8-	AluSc8+	AluS IR	16.3
chr8	23362672	23362719	23363907	23363954	SINE+	SINE-	Alu+	Alu-	AluJo+	AluSx-	Non-IR	16.3
chr8	23364625	23364656	23367246	23367277	SINE+	SINE-	Alu+	Alu-	AluSz6+	AluSz-	AluS IR	16.3
chr8	23371482	23371526	23372462	23372506	SINE+	SINE-	Alu+	Alu-	AluY+	AluSz-	Non-IR	16.3
chr8	23382472	23382510	23383685	23383723	SINE+	SINE-	Alu+	Alu-	AluSg+	AluY-	Non-IR	16.3
chr8	23384785	23384827	23385351	23385393	SINE+	SINE-	Alu+	Alu-	AluSq2+	AluSq-	AluS IR	16.3
chr8	23385509	23385549	23387678	23387718	SINE-	SINE+	Alu-	Alu+	AluSq-	AluSq2+	AluS IR	16.3
chr8	23395786	23395827	23397825	23397866	SINE-	SINE+	Alu-	Alu+	AluSx-	AluSx+	AluS IR	16.3
chr8	23408976	23409018	23411137	23411179	SINE+	SINE-	Alu+	Alu-	AluSx1+	AluSq-	AluS IR	16.3
chr8	23414711	23414755	23415252	23415296	SINE+	SINE-	Alu+	Alu-	AluY+	AluSx1-	Non-IR	16.3
chr8	23426266	23426322	23426862	23426918	SINE-	SINE+	Alu-	Alu+	AluSg-	AluY+	Non-IR	16.3
chr8	23460312	23460348	23463015	23463051	SINE+	SINE-	Alu+	Alu-	AluYm1+	AluY-	AluY IR	16.3
chr8	23465755	23465798	23468655	23468698	SINE-	SINE+	Alu-	Alu+	AluSq-	AluSx1+	AluS IR	16.3
chr8	23499072	23499114	23501563	23501605	SINE-	SINE+	Alu-	Alu+	AluSx1-	AluSz+	AluS IR	16.3
chr8	23503103	23503165	23503442	23503504	SINE+	SINE-	Alu+	Alu-	AluSc+	AluSz-	AluS IR	16.3
chr8	23504135	23504179	23506392	23506436	SINE+	SINE-	Alu+	Alu-	AluSx1+	AluJr-	Non-IR	16.3
chr8	23515299	23515333	23516537	23516571	SINE-	SINE+	Alu-	Alu+	AluSp-	AluSp+	AluS IR	16.3
chr8	23520407	23520440	23523131	23523164	SINE+	SINE-	Alu+	Alu-	AluSx+	AluSg-	AluS IR	16.3
chr8	23548242	23548315	23550062	23550135	SINE-	SINE+	Alu-	Alu+	AluSc8-	AluSp+	AluS IR	16.3
chr8	23556556	23556607	23556608	23556659	Simple_repeat+	Simple_repeat+	Simple_repeat+	Simple_repeat+	(AT)n+	(AT)n+	Non-IR	0
chr8	23582922	23582970	23585603	23585651	SINE-	SINE+	Alu-	Alu+	AluSc-	AluSc8+	AluS IR	16.3
chr8	23609534	23609567	23610056	23610089	LTR-	LTR+	ERVL-MaLR-	ERVL-MaLR+	MLT1A-	MLT1A1+	ERVL-MaLR IR	16.3
chr8	23635263	23635298	23637763	23637798	Simple_repeat+	LINE+	Simple_repeat+	L2+	(T)n+	L2a+	Non-IR	16.3
chr8	23674240	23674333	23676111	23676204	SINE+	SINE-	Alu+	Alu-	AluJo+	AluJo-	AluJ IR	16.3
chr8	23724174	23724205	23725621	23725652	SINE-	SINE+	Alu-	Alu+	AluJr-	AluJb+	AluJ IR	16.3
chr8	23728817	23728857	23729872	23729912	SINE+	SINE-	Alu+	Alu-	AluSx+	AluYh3-	Non-IR	16.3
chr8	23733570	23733608	23734413	23734451	SINE-	SINE+	Alu-	Alu+	AluSx1-	AluSq2+	AluS IR	16.3
chr8	23745824	23745880	23748204	23748260	SINE+	SINE-	Alu+	Alu-	AluSx3+	AluSx1-	AluS IR	16.3
chr8	23749714	23749748	23751360	23751394	SINE-	SINE+	Alu-	Alu+	AluSx-	AluSz+	AluS IR	16.3
chr8	23766052	23766114	23766769	23766831	SINE-	SINE+	MIR-	MIR+	MIRb-	MIRb+	MIR IR	16.3
chr8	23793309	23793349	23795930	23795970	SINE-	SINE+	Alu-	Alu+	AluSz-	AluSx+	AluS IR	16.3
chr8	23861434	23861476	23862365	23862407	Simple_repeat+		Simple_repeat+		(GT)n+		Unannotated	0
chr8	23888041	23888117	23888956	23889032	Simple_repeat+	Simple_repeat+	Simple_repeat+	Simple_repeat+	(TA)n+	(TA)n+	Non-IR	0
chr8	23940593	23940648	23941440	23941495	SINE-	SINE+	Alu-	Alu+	AluY-	AluSz+	Non-IR	16.3
chr8	24021423	24021469	24021481	24021527	LINE+	LINE+	L1+	L1+	L1M4+	L1M4+	Non-IR	8.9
chr8	24070020	24070056	24071736	24071772	SINE+	SINE-	Alu+	Alu-	AluSx+	AluSx1-	AluS IR	16.3
chr8	24095803	24095835	24095876	24095908		LINE+		L1+		L1M6+	Unannotated	0
chr8	24279878	24279922	24280118	24280162	Simple_repeat+	Simple_repeat+	Simple_repeat+	Simple_repeat+	(TA)n+	(TA)n+	Non-IR	0
chr8	24288508	24288542	24288726	24288760	DNA-	DNA+	TcMar-Tigger-	TcMar-Tigger+	Tigger3c-	Tigger3a+	TcMar-Tigger IR	16.3
chr8	24374462	24374492	24374493	24374523	Simple_repeat+	Simple_repeat+	Simple_repeat+	Simple_repeat+	(AT)n+	(AT)n+	Non-IR	0
chr8	24410573	24410622	24411833	24411882	LINE-	LINE+	L1-	L1+	L1PA12-	L1PA12+	L1 IR	16.3
chr8	24484883	24484917	24487541	24487575	SINE-	SINE+	Alu-	Alu+	AluSc-	AluSp+	AluS IR	16.3
chr8	24513920	24513958	24515836	24515874	SINE+	SINE-	Alu+	Alu-	AluSc8+	AluSz-	AluS IR	16.3
chr8	24517669	24517729	24518612	24518672	SINE-	SINE+	Alu-	Alu+	AluSx1-	AluSq2+	AluS IR	16.3
chr8	24563594	24563648	24566072	24566126	LINE+	LINE-	L1+	L1-	L1PA3+	L1PA6-	L1 IR	16.3
chr8	24578917	24578984	24581722	24581789	SINE+	SINE-	Alu+	Alu-	AluY+	AluSc-	Non-IR	16.3
chr8	24588875	24588936	24591390	24591451	SINE-	SINE+	Alu-	Alu+	AluSx1-	AluSq+	AluS IR	16.3
chr8	24629467	24629506	24631691	24631730	SINE-	SINE+	Alu-	Alu+	AluSx-	AluY+	Non-IR	16.3
chr8	24706762	24706801	24707438	24707477		Simple_repeat+		Simple_repeat+		(TCTCTT)n+	Unannotated	0
chr8	24756606	24756633	24756634	24756661	Simple_repeat+	Simple_repeat+	Simple_repeat+	Simple_repeat+	(TG)n+	(TG)n+	Non-IR	0
chr8	24783929	24784306	24785106	24785483							Unannotated	16.3
chr8	24791007	24791045	24791408	24791446	SINE-	SINE+	Alu-	Alu+	AluSz-	AluJb+	Non-IR	16.3
chr8	24858720	24858751	24860239	24860270	SINE-	SINE+	Alu-	Alu+	AluSz-	AluSx+	AluS IR	16.3
chr8	24921958	24921996	24923129	24923167	SINE-	SINE+	Alu-	Alu+	AluJo-	AluSx1+	Non-IR	16.3
chr8	24943107	24943145	24943646	24943684	SINE-	SINE+	Alu-	Alu+	AluY-	AluSx1+	Non-IR	16.3
chr8	24943778	24943813	24944249	24944284	SINE+	SINE-	Alu+	Alu-	AluSx1+	AluSx1-	AluS IR	16.3
chr8	25007020	25007052	25008107	25008139	SINE-	SINE+	Alu-	Alu+	AluSg-	AluSc8+	AluS IR	16.3
chr8	25021144	25021185	25022797	25022838	LTR+	LTR-	ERVL-MaLR+	ERVL-MaLR-	THE1B+	THE1B-	ERVL-MaLR IR	16.3
chr8	25032821	25032858	25035377	25035414	SINE+	SINE-	Alu+	Alu-	AluSg+	AluSp-	AluS IR	16.3
chr8	25080297	25080338	25081336	25081377	SINE+	SINE-	Alu+	Alu-	AluSz6+	AluSx-	AluS IR	16.3
chr8	25081627	25081668	25084193	25084234	LTR-	LTR+	ERVL-MaLR-	ERVL-MaLR+	MLT1B-	MLT1B+	ERVL-MaLR IR	16.3
chr8	25091655	25091695	25092864	25092904	SINE+	SINE-	Alu+	Alu-	AluSq2+	AluSq2-	AluS IR	16.3
chr8	25137930	25137965	25140626	25140661	SINE-	SINE+	Alu-	Alu+	AluSx1-	AluSq2+	AluS IR	16.3
chr8	25155209	25155242	25157782	25157815	SINE+	SINE-	Alu+	Alu-	AluJb+	AluSx-	Non-IR	16.3
chr8	25161415	25161457	25163310	25163352	SINE+	SINE-	Alu+	Alu-	AluY+	AluSp-	Non-IR	16.3
chr8	25163444	25163479	25166022	25166057	SINE-	SINE+	Alu-	Alu+	AluSp-	AluY+	Non-IR	16.3
chr8	25169696	25169725	25170654	25170683	SINE+	SINE-	Alu+	Alu-	AluJo+	AluJo-	AluJ IR	16.3
chr8	25187276	25187311	25187312	25187347	Simple_repeat+	Simple_repeat+	Simple_repeat+	Simple_repeat+	(TA)n+	(TA)n+	Non-IR	0
chr8	25225580	25225619	25226367	25226406	SINE+	SINE-	Alu+	Alu-	AluY+	AluSx-	Non-IR	16.3
chr8	25226472	25226509	25229254	25229291	SINE-	SINE+	Alu-	Alu+	AluSx-	AluSx1+	AluS IR	16.3
chr8	25247487	25247525	25249810	25249848	SINE+	SINE-	Alu+	Alu-	AluJr+	AluJo-	AluJ IR	16.3
chr8	25253059	25253103	25254514	25254558	SINE-	SINE+	Alu-	Alu+	AluSz6-	AluSc+	AluS IR	16.3
chr8	25272273	25272305	25273339	25273371	SINE-	SINE+	Alu-	Alu+	AluJo-	AluSz+	Non-IR	16.3
chr8	25280010	25280059	25281604	25281653	SINE-	SINE+	Alu-	Alu+	AluYk12-	AluSx4+	Non-IR	16.3
chr8	25287297	25287374	25287955	25288032	SINE+	SINE-	Alu+	Alu-	AluSx+	AluSq2-	AluS IR	16.3
chr8	25288084	25288128	25289618	25289662	SINE-	SINE+	Alu-	Alu+	AluSq2-	AluSp+	AluS IR	16.3
chr8	25300160	25300201	25301587	25301628	SINE-	SINE+	Alu-	Alu+	AluSq2-	FLAM_C+	Non-IR	16.3
chr8	25306438	25306472	25307371	25307405	SINE+	SINE-	Alu+	Alu-	AluYc+	AluSq-	Non-IR	16.3
chr8	25316219	25316260	25318326	25318367	SINE+	SINE-	Alu+	Alu-	AluJb+	AluSx3-	Non-IR	16.3
chr8	25330863	25330897	25331306	25331340	SINE+	SINE-	Alu+	Alu-	AluJb+	AluJo-	AluJ IR	16.3
chr8	25346024	25346065	25346628	25346669	SINE-	SINE+	Alu-	Alu+	AluY-	AluSc8+	Non-IR	16.3
chr8	25348578	25348608	25351307	25351337	SINE+	SINE-	Alu+	Alu-	AluSg+	AluY-	Non-IR	16.3
chr8	25355711	25355751	25356382	25356422	SINE-	SINE+	Alu-	Alu+	AluSz6-	AluJb+	Non-IR	16.3
chr8	25361346	25361379	25362686	25362719	SINE+	SINE-	Alu+	Alu-	AluSx1+	AluSg-	AluS IR	16.3
chr8	25400228	25400266	25402546	25402584	SINE+	SINE-	Alu+	Alu-	AluSx+	AluYj4-	Non-IR	16.3
chr8	25406874	25406911	25409581	25409618	SINE-	SINE+	Alu-	Alu+	AluSx4-	AluY+	Non-IR	16.3
chr8	25410939	25410974	25410975	25411010	Simple_repeat+	Simple_repeat+	Simple_repeat+	Simple_repeat+	(TG)n+	(CGCA)n+	Non-IR	0
chr8	25437493	25437534	25440220	25440261	SINE+	SINE-	Alu+	Alu-	AluY+	AluYa5-	AluY IR	16.3
chr8	25450669	25450705	25453460	25453496	SINE-	SINE+	Alu-	Alu+	AluSc-	AluSg+	AluS IR	16.3
chr8	25475425	25475466	25476623	25476664	SINE+	SINE-	Alu+	Alu-	AluSg+	AluSx1-	AluS IR	16.3
chr8	25501939	25501979	25503219	25503259	SINE-	SINE+	Alu-	Alu+	AluSc-	AluJb+	Non-IR	16.3
chr8	25503969	25504002	25504333	25504366	SINE+	SINE-	Alu+	Alu-	FLAM_A+	AluJo-	Non-IR	16.3
chr8	25528781	25528805	25529792	25529816	LINE+	LINE-	L1+	L1-	L1PA7+	L1P4-	L1 IR	16.3
chr8	25539957	25540000	25542770	25542813	SINE-	SINE+	Alu-	Alu+	AluYk4-	AluY+	AluY IR	16.3
chr8	25546979	25547017	25547996	25548034	SINE-	SINE+	Alu-	Alu+	AluSz-	AluY+	Non-IR	16.3
chr8	25596691	25596731	25599187	25599227	SINE-	SINE+	Alu-	Alu+	AluJr-	AluJr+	AluJ IR	16.3
chr8	25605488	25605521	25605609	25605642	Simple_repeat+	Simple_repeat+	Simple_repeat+	Simple_repeat+	(ATTATAT)n+	(ATTATAT)n+	Non-IR	0
chr8	25627469	25627507	25628087	25628125	SINE-	SINE+	Alu-	Alu+	AluY-	AluSx3+	Non-IR	16.3
chr8	25673405	25673449	25675197	25675241	SINE+	SINE-	Alu+	Alu-	AluSx+	AluJo-	Non-IR	16.3
chr8	25691836	25691882	25692972	25693018	SINE-	SINE+	Alu-	Alu+	AluSx1-	AluSg+	AluS IR	16.3
chr8	25699623	25699665	25702324	25702366	SINE+	SINE-	Alu+	Alu-	AluJb+	AluY-	Non-IR	16.3
chr8	25737400	25737432	25739755	25739787		Simple_repeat+		Simple_repeat+		(T)n+	Unannotated	16.3
chr8	25806927	25806961	25809638	25809672	SINE+	SINE-	Alu+	Alu-	AluY+	AluSz-	Non-IR	16.3
chr8	25845316	25845351	25846447	25846482	SINE-	SINE+	Alu-	Alu+	AluSx-	AluJb+	Non-IR	16.3
chr8	25865669	25865703	25865766	25865800	SINE-	SINE+	Alu-	Alu+	FLAM_C-	AluY+	Non-IR	16.3
chr8	25865842	25865874	25866799	25866831	SINE+	SINE-	Alu+	Alu-	AluY+	AluSz-	Non-IR	16.3
chr8	25893994	25894024	25895926	25895956		Simple_repeat+		Simple_repeat+		(GT)n+	Unannotated	6.6
chr8	25941320	25941351	25943382	25943413	SINE-	SINE+	Alu-	Alu+	AluSz6-	AluJr+	Non-IR	16.3
chr8	25957740	25957769	25959319	25959348	SINE+	SINE-	Alu+	Alu-	AluJr+	AluSx1-	Non-IR	16.3
chr8	25981373	25981406	25981417	25981450							Unannotated	16.3
chr8	26058775	26058830	26059868	26059923	SINE-	SINE+	Alu-	Alu+	AluSx-	AluSz+	AluS IR	16.3
chr8	26073347	26073394	26074448	26074495	SINE-	SINE+	Alu-	Alu+	AluY-	AluSx1+	Non-IR	16.3
chr8	26103350	26103393	26105633	26105676	SINE-	SINE+	Alu-	Alu+	AluSx1-	AluSz+	AluS IR	16.3
chr8	26119926	26119964	26121353	26121391	SINE-	SINE+	Alu-	Alu+	AluSq-	AluY+	Non-IR	16.3
chr8	26139658	26139691	26141186	26141219	SINE-	SINE+	Alu-	Alu+	AluSx-	AluSz6+	AluS IR	16.3
chr8	26149545	26149586	26151894	26151935	SINE-	SINE+	Alu-	Alu+	AluJb-	AluSz+	Non-IR	16.3
chr8	26166617	26166650	26168929	26168962	SINE+	SINE-	Alu+	Alu-	AluJb+	AluJo-	AluJ IR	16.3
chr8	26168989	26169024	26170483	26170518	SINE-	SINE+	Alu-	Alu+	AluJo-	AluSz6+	Non-IR	16.3
chr8	26180316	26180350	26182558	26182592	SINE-	SINE+	Alu-	Alu+	AluJr-	AluSx+	Non-IR	16.3
chr8	26189396	26189456	26192220	26192280	SINE+	SINE-	Alu+	Alu-	AluSx1+	AluSz-	AluS IR	16.3
chr8	26212072	26212105	26213791	26213824	SINE-	SINE+	Alu-	Alu+	AluSx1-	AluSz+	AluS IR	16.3
chr8	26216452	26216483	26216492	26216523	Simple_repeat+	Simple_repeat+	Simple_repeat+	Simple_repeat+	(AT)n+	(AT)n+	Non-IR	0
chr8	26217502	26217538	26220145	26220181	SINE+	SINE-	Alu+	Alu-	AluSx+	AluJr-	Non-IR	16.3
chr8	26220145	26220190	26222688	26222733	SINE-	SINE+	Alu-	Alu+	AluJr-	AluJr+	AluJ IR	16.3
chr8	26229708	26229745	26231808	26231845	SINE-	SINE+	Alu-	Alu+	AluY-	AluJb+	Non-IR	16.3
chr8	26240571	26240632	26242219	26242280	SINE-	SINE+	Alu-	Alu+	AluSx1-	AluSx4+	AluS IR	16.3
chr8	26243128	26243166	26243171	26243209	Simple_repeat+	Simple_repeat+	Simple_repeat+	Simple_repeat+	(AT)n+	(AT)n+	Non-IR	0
chr8	26244719	26244756	26244903	26244940	Simple_repeat+	Simple_repeat+	Simple_repeat+	Simple_repeat+	(TATATAA)n+	(TATATAA)n+	Non-IR	0
chr8	26249346	26249380	26251804	26251838	SINE-	SINE+	Alu-	Alu+	AluSz-	AluSq+	AluS IR	16.3
chr8	26256729	26256759	26258683	26258713	SINE+	SINE-	Alu+	Alu-	AluY+	AluSx-	Non-IR	16.3
chr8	26260573	26260610	26262059	26262096							Unannotated	16.3
chr8	26265111	26265145	26265326	26265360	SINE-	SINE+	Alu-	Alu+	AluSz-	FLAM_C+	Non-IR	16.3
chr8	26269140	26269186	26270457	26270503	SINE+	SINE-	Alu+	Alu-	AluSq2+	AluY-	Non-IR	16.3
chr8	26270666	26270703	26272799	26272836	SINE-	SINE+	Alu-	Alu+	AluSx1-	AluSz+	AluS IR	16.3
chr8	26284330	26284376	26285310	26285356	LINE+		CR1+		L3+		Unannotated	16.3
chr8	26306215	26306256	26309098	26309139	SINE+	SINE-	Alu+	Alu-	AluSz+	AluJb-	Non-IR	16.3
chr8	26368834	26368876	26369640	26369682	SINE+	SINE-	Alu+	Alu-	AluY+	AluY-	AluY IR	16.3
chr8	26374494	26374530	26374681	26374717							Unannotated	6.6
chr8	26376117	26376156	26377615	26377654	SINE-	SINE+	Alu-	Alu+	AluJb-	AluSx3+	Non-IR	16.3
chr8	26384899	26384969	26385423	26385493	SINE-	SINE+	Alu-	Alu+	AluSx1-	AluSx1+	AluS IR	16.3
chr8	26386524	26386562	26388880	26388918	SINE-	SINE+	Alu-	Alu+	AluJb-	AluJo+	AluJ IR	16.3
chr8	26403562	26403600	26405998	26406036	SINE-	SINE+	Alu-	Alu+	AluJr-	AluSx1+	Non-IR	16.3
chr8	26407103	26407151	26408744	26408792	SINE-	SINE+	Alu-	Alu+	AluSx1-	AluSx+	AluS IR	16.3
chr8	26424928	26424964	26425860	26425896	SINE-	SINE+	Alu-	Alu+	AluJb-	AluJb+	AluJ IR	16.3
chr8	26426093	26426125	26427954	26427986	Simple_repeat+	Simple_repeat+	Simple_repeat+	Simple_repeat+	(AC)n+	(GT)n+	Non-IR	16.3
chr8	26429115	26429162	26431383	26431430	SINE+	SINE-	Alu+	Alu-	AluY+	AluSq2-	Non-IR	16.3
chr8	26437597	26437631	26440024	26440058	SINE-	SINE+	Alu-	Alu+	AluSz-	AluSz+	AluS IR	16.3
chr8	26454352	26454385	26454654	26454687	SINE-	SINE+	Alu-	Alu+	AluJr4-	AluJr+	AluJ IR	16.3
chr8	26459415	26459451	26461622	26461658	SINE-	SINE+	Alu-	Alu+	AluSz-	AluJb+	Non-IR	16.3
chr8	26462929	26462967	26464154	26464192	SINE-	SINE+	Alu-	Alu+	AluJb-	AluJr+	AluJ IR	16.3
chr8	26468384	26468413	26469739	26469768	SINE-	SINE+	Alu-	Alu+	AluSg-	AluSx1+	AluS IR	16.3
chr8	26469949	26469979	26471213	26471243	SINE+	SINE-	Alu+	Alu-	AluSx1+	AluJb-	Non-IR	16.3
chr8	26473627	26473658	26474217	26474248	SINE-	LTR-	Alu-	ERV1-	AluJo-	MER50-	Non-IR	16.3
chr8	26489579	26489642	26489945	26490008	SINE-	SINE+	Alu-	Alu+	AluSx1-	AluSz+	AluS IR	16.3
chr8	26524693	26524735	26526179	26526221	SINE+	SINE-	Alu+	Alu-	AluSx+	AluSc8-	AluS IR	16.3
chr8	26535954	26535988	26536622	26536656	SINE-	SINE+	Alu-	Alu+	AluJb-	AluSx+	Non-IR	16.3
chr8	26539594	26539663	26540799	26540868	SINE-	SINE+	Alu-	Alu+	AluSx3-	AluSx+	AluS IR	16.3
chr8	26540887	26540917	26543492	26543522	SINE+	SINE-	Alu+	Alu-	AluSx+	AluSp-	AluS IR	16.3
chr8	26543736	26543786	26546638	26546688	SINE-	SINE+	Alu-	Alu+	AluSp-	AluY+	Non-IR	16.3
chr8	26570558	26570592	26572662	26572696	SINE+	SINE-	Alu+	Alu-	AluSg+	AluSx1-	AluS IR	16.3
chr8	26595097	26595136	26597579	26597618	SINE+	SINE-	Alu+	Alu-	AluJr+	AluY-	Non-IR	16.3
chr8	26604755	26604806	26607356	26607407	SINE-	SINE+	Alu-	Alu+	AluSz-	AluSx+	AluS IR	16.3
chr8	26618877	26618911	26620321	26620355	SINE+	SINE-	Alu+	Alu-	AluSq+	AluSx1-	AluS IR	16.3
chr8	26645257	26645293	26645989	26646025	SINE+	SINE-	Alu+	Alu-	AluJb+	AluSq2-	Non-IR	16.3
chr8	26659086	26659119	26660925	26660958	SINE-	SINE+	Alu-	Alu+	AluJb-	AluSx+	Non-IR	16.3
chr8	26661072	26661101	26662107	26662136	SINE+	SINE-	Alu+	Alu-	AluSx+	AluSz-	AluS IR	16.3
chr8	26685005	26685062	26687562	26687619	SINE+	SINE-	Alu+	Alu-	AluSx4+	AluSx1-	AluS IR	16.3
chr8	26714502	26714541	26715369	26715408	SINE+	SINE-	Alu+	Alu-	AluSx3+	AluSx1-	AluS IR	16.3
chr8	26750237	26750270	26751018	26751051	SINE-	SINE+	Alu-	Alu+	AluSz-	AluSp+	AluS IR	16.3
chr8	26798090	26798124	26800131	26800165	SINE-	SINE+	Alu-	Alu+	AluSz-	AluSz+	AluS IR	16.3
chr8	26903940	26903976	26905291	26905327	DNA-	DNA+	hAT-Charlie-	hAT-Charlie+	Charlie21a-	Charlie21a+	hAT-Charlie IR	6.6
chr8	26912392	26912424	26912537	26912569							Unannotated	16.3
chr8	27002120	27002158	27003051	27003089	SINE+	SINE-	Alu+	Alu-	AluSg7+	AluY-	Non-IR	16.3
chr8	27011249	27011279	27011600	27011630							Unannotated	16.3
chr8	27014101	27014173	27014757	27014829	LINE-	LINE+	L2-	L2+	L2c-	L2c+	L2 IR	0
chr8	27033038	27033079	27034025	27034066	SINE-	SINE+	Alu-	Alu+	AluSz-	AluSx+	AluS IR	16.3
chr8	27048860	27048899	27048922	27048961	DNA-	DNA-	TcMar-Mariner-	TcMar-Mariner-	MADE1-	MADE1-	Non-IR	16.3
chr8	27054179	27054216	27055106	27055143	SINE+	SINE-	Alu+	Alu-	AluSx+	AluY-	Non-IR	16.3
chr8	27070021	27070050	27070856	27070885		LINE+		L1+		L1MEh+	Unannotated	6.6
chr8	27095520	27095556	27097503	27097539	SINE+	SINE-	Alu+	Alu-	AluSx3+	AluSz-	AluS IR	16.3
chr8	27111591	27111700	27111909	27112018	LINE+	LINE-	L1+	L1-	L1PB1+	L1PB1-	L1 IR	16.3
chr8	27135065	27135106	27137850	27137891	SINE-	SINE+	Alu-	Alu+	AluY-	AluSx1+	Non-IR	16.3
chr8	27141130	27141198	27142591	27142659	SINE-	SINE+	Alu-	Alu+	AluSq2-	AluSx1+	AluS IR	16.3
chr8	27200540	27200606	27200607	27200673	Simple_repeat+	Simple_repeat+	Simple_repeat+	Simple_repeat+	(AT)n+	(AT)n+	Non-IR	0
chr8	27225194	27225233	27227772	27227811	SINE+	SINE-	Alu+	Alu-	AluSx1+	AluSz-	AluS IR	16.3
chr8	27257460	27257501	27259483	27259524	Simple_repeat+	Simple_repeat+	Simple_repeat+	Simple_repeat+	(AC)n+	(GT)n+	Non-IR	16.3
chr8	27282019	27282051	27283573	27283605	SINE+	SINE-	Alu+	Alu-	AluSx+	AluSp-	AluS IR	16.3
chr8	27318904	27318941	27319370	27319407	SINE-	SINE+	Alu-	Alu+	AluSz-	AluY+	Non-IR	16.3
chr8	27319634	27319665	27320988	27321019	SINE+	SINE-	Alu+	Alu-	AluY+	AluJo-	Non-IR	16.3
chr8	27369625	27369663	27371572	27371610	SINE+	SINE-	Alu+	Alu-	AluSx1+	AluSx-	AluS IR	16.3
chr8	27433079	27433126	27434720	27434767	SINE-	SINE+	Alu-	Alu+	AluSx-	AluSc+	AluS IR	16.3
chr8	27518476	27518538	27519775	27519837		LTR-		ERVL-MaLR-		MLT1B-	Unannotated	8.9
chr8	27520520	27520558	27522767	27522805	SINE-	SINE+	Alu-	Alu+	AluSc-	AluSq2+	AluS IR	16.3
chr8	27522855	27522912	27523999	27524056	SINE+	SINE-	Alu+	Alu-	AluSq2+	AluSz6-	AluS IR	16.3
chr8	27528899	27528941	27529783	27529825	SINE-	SINE+	Alu-	Alu+	AluSx1-	AluSx+	AluS IR	16.3
chr8	27532292	27532332	27533461	27533501							Unannotated	16.3
chr8	27594085	27594126	27596696	27596737	SINE-	SINE+	Alu-	Alu+	AluYc-	AluSz+	Non-IR	16.3
chr8	27601234	27601276	27601883	27601925	SINE-	SINE+	Alu-	Alu+	AluSq2-	AluSz+	AluS IR	16.3
chr8	27604682	27604714	27607120	27607152	SINE-	SINE+	Alu-	Alu+	AluJo-	AluSz+	Non-IR	16.3
chr8	27617615	27617647	27620232	27620264	SINE+	SINE-	Alu+	Alu-	AluJo+	AluSz-	Non-IR	16.3
chr8	27633000	27633030	27635700	27635730	SINE+	SINE-	Alu+	Alu-	AluSx+	AluJr-	Non-IR	16.3
chr8	27654741	27654775	27657573	27657607	SINE+	SINE-	Alu+	Alu-	AluJr+	AluY-	Non-IR	16.3
chr8	27665619	27665650	27668279	27668310	SINE-	SINE+	Alu-	Alu+	FLAM_C-	AluYb8+	Non-IR	16.3
chr8	27674893	27674940	27675596	27675643	SINE-	SINE+	Alu-	Alu+	AluSc-	AluSz+	AluS IR	16.3
chr8	27699195	27699236	27701629	27701670	SINE+	SINE-	Alu+	Alu-	AluY+	AluJo-	Non-IR	16.3
chr8	27711027	27711067	27712436	27712476	SINE-	SINE+	Alu-	Alu+	AluSq-	AluYa5+	Non-IR	16.3
chr8	27712427	27712471	27714304	27714348	SINE+	SINE-	Alu+	Alu-	AluYa5+	AluSg7-	Non-IR	16.3
chr8	27723884	27723920	27724491	27724527	SINE-	SINE+	Alu-	Alu+	AluSz-	AluSg+	AluS IR	16.3
chr8	27743675	27743710	27745197	27745232	SINE+	SINE-	Alu+	Alu-	AluJo+	AluJo-	AluJ IR	16.3
chr8	27802500	27802545	27802826	27802871	SINE+	SINE-	Alu+	Alu-	AluSx+	AluSc8-	AluS IR	16.3
chr8	27802963	27803015	27805018	27805070	SINE-	SINE+	Alu-	Alu+	AluSc8-	AluYb8+	Non-IR	16.3
chr8	27805737	27805772	27808536	27808571	SINE-	SINE+	Alu-	Alu+	AluJb-	AluJb+	AluJ IR	16.3
chr8	27831085	27831113	27831597	27831625	LINE+	LINE+	L1+	L1+	L1MEc+	L1MD+	Non-IR	16.3
chr8	27833226	27833282	27835776	27835832	SINE+	SINE-	Alu+	Alu-	AluSp+	AluSq2-	AluS IR	16.3
chr8	27847954	27848026	27849251	27849323	SINE-	SINE+	Alu-	Alu+	AluSz6-	AluSx+	AluS IR	16.3
chr8	27849363	27849404	27850025	27850066	SINE+	SINE-	Alu+	Alu-	AluSx+	AluSp-	AluS IR	16.3
chr8	27853090	27853125	27854849	27854884	SINE+	SINE-	Alu+	Alu-	AluJr+	AluJr-	AluJ IR	16.3
chr8	27855746	27855802	27858582	27858638	SINE+	SINE-	Alu+	Alu-	AluSq2+	AluSx-	AluS IR	16.3
chr8	27860511	27860561	27863060	27863110	SINE-	SINE+	Alu-	Alu+	AluSq2-	AluSx+	AluS IR	16.3
chr8	27864893	27864987	27865641	27865735							Unannotated	16.3
chr8	27916306	27916338	27916347	27916379	Simple_repeat+	Simple_repeat+	Simple_repeat+	Simple_repeat+	(GTGTAT)n+	(GTGTAT)n+	Non-IR	0
chr8	27916429	27916457	27916490	27916518	Simple_repeat+	Simple_repeat+	Simple_repeat+	Simple_repeat+	(GTGTAT)n+	(GTGTAT)n+	Non-IR	0
chr8	27920847	27920889	27923680	27923722	SINE+	SINE-	Alu+	Alu-	AluYa5+	AluSc-	Non-IR	16.3
chr8	27931731	27931769	27933431	27933469	SINE-	SINE+	Alu-	Alu+	AluSz-	AluSx+	AluS IR	16.3
chr8	27944636	27944689	27947202	27947255	SINE+	SINE-	Alu+	Alu-	AluSx1+	AluSx-	AluS IR	16.3
chr8	27996798	27996843	27997668	27997713	SINE-	SINE+	Alu-	Alu+	AluSz-	AluSz+	AluS IR	16.3
chr8	28024830	28024882	28025420	28025472							Unannotated	13.8
chr8	28046856	28046902	28048646	28048692	SINE-	SINE+	Alu-	Alu+	AluSq2-	AluSx4+	AluS IR	16.3
chr8	28056421	28056461	28057376	28057416	SINE+	SINE-	Alu+	Alu-	AluSc8+	AluSg-	AluS IR	16.3
chr8	28058738	28058788	28059953	28060003	SINE-	SINE+	Alu-	Alu+	AluSx3-	AluSx1+	AluS IR	16.3
chr8	28074668	28074703	28076550	28076585	SINE+	SINE-	Alu+	Alu-	AluSx1+	AluSz-	AluS IR	16.3
chr8	28080191	28080235	28082627	28082671	SINE-	SINE+	Alu-	Alu+	AluSx1-	AluJr4+	Non-IR	16.3
chr8	28082626	28082671	28085330	28085375	SINE+	SINE-	Alu+	Alu-	AluJr4+	AluSx-	Non-IR	16.3
chr8	28101770	28101818	28102959	28103007	SINE-	SINE+	Alu-	Alu+	AluSx-	AluSx1+	AluS IR	16.3
chr8	28106992	28107030	28108693	28108731	SINE+	SINE-	Alu+	Alu-	AluSx+	AluSz-	AluS IR	16.3
chr8	28160858	28160895	28161391	28161428	SINE-	SINE+	Alu-	Alu+	AluSx-	AluSx+	AluS IR	16.3
chr8	28193614	28193648	28196072	28196106	SINE-	SINE+	Alu-	Alu+	AluJr-	AluJo+	AluJ IR	16.3
chr8	28199506	28199543	28200137	28200174	SINE+	SINE-	Alu+	Alu-	AluJo+	AluSx3-	Non-IR	16.3
chr8	28204218	28204255	28205107	28205144	SINE+	SINE-	Alu+	Alu-	AluJb+	AluYh3-	Non-IR	16.3
chr8	28210615	28210649	28212828	28212862	SINE-	SINE+	Alu-	Alu+	AluY-	AluJo+	Non-IR	16.3
chr8	28231358	28231401	28231902	28231945	SINE-	SINE+	Alu-	Alu+	AluSc8-	AluSx+	AluS IR	16.3
chr8	28248941	28248975	28251072	28251106	SINE+	SINE-	Alu+	Alu-	AluSp+	AluSq-	AluS IR	16.3
chr8	28251227	28251271	28253165	28253209	SINE-	SINE+	Alu-	Alu+	AluSq-	AluSc+	AluS IR	16.3
chr8	28268308	28268335	28271251	28271278	SINE+	SINE-	Alu+	Alu-	AluJr+	AluSq2-	Non-IR	16.3
chr8	28276896	28276947	28278338	28278389	Simple_repeat+	Simple_repeat+	Simple_repeat+	Simple_repeat+	(TTTC)n+	(AAAG)n+	Non-IR	0
chr8	28302934	28302979	28303555	28303600	SINE-	SINE+	Alu-	Alu+	AluY-	AluSq2+	Non-IR	16.3
chr8	28325631	28325677	28328060	28328106	SINE+	SINE-	Alu+	Alu-	AluSz+	AluSz6-	AluS IR	16.3
chr8	28330574	28330603	28332772	28332801	SINE-	SINE+	Alu-	Alu+	AluY-	AluSz6+	Non-IR	16.3
chr8	28332819	28332858	28335638	28335677	SINE+	SINE-	Alu+	Alu-	AluSz6+	AluSp-	AluS IR	16.3
chr8	28363193	28363234	28364569	28364610	SINE-	SINE+	Alu-	Alu+	AluSx-	AluSz+	AluS IR	16.3
chr8	28371248	28371282	28372703	28372737	SINE-	SINE+	Alu-	Alu+	AluJb-	AluJo+	AluJ IR	16.3
chr8	28376363	28376393	28378002	28378032	SINE+	SINE-	Alu+	Alu-	AluSx1+	AluSz-	AluS IR	16.3
chr8	28390831	28390860	28391599	28391628	SINE-	SINE+	Alu-	Alu+	AluJo-	AluSz+	Non-IR	16.3
chr8	28391817	28391870	28392666	28392719	SINE+	SINE-	Alu+	Alu-	AluSz+	AluYc-	Non-IR	16.3
chr8	28392887	28392945	28395503	28395561	SINE-	SINE+	Alu-	Alu+	AluYc-	AluJb+	Non-IR	16.3
chr8	28395657	28395715	28397731	28397789	SINE+	SINE-	Alu+	Alu-	AluJb+	AluSz-	Non-IR	16.3
chr8	28401363	28401399	28401426	28401462	Simple_repeat+	Simple_repeat+	Simple_repeat+	Simple_repeat+	(GT)n+	(GT)n+	Non-IR	0
chr8	28404759	28404795	28407551	28407587	SINE+	SINE-	Alu+	Alu-	AluY+	AluSq2-	Non-IR	16.3
chr8	28408005	28408039	28408402	28408436	SINE-	SINE+	Alu-	Alu+	AluSq2-	AluSz6+	AluS IR	16.3
chr8	28418126	28418169	28418885	28418928	SINE+	SINE-	Alu+	Alu-	AluSz+	AluSz-	AluS IR	16.3
chr8	28420110	28420152	28420939	28420981	Simple_repeat+	Simple_repeat+	Simple_repeat+	Simple_repeat+	(TG)n+	(TG)n+	Non-IR	16.3
chr8	28423886	28423924	28425510	28425548	SINE+	SINE-	Alu+	Alu-	AluSq10+	AluSx1-	AluS IR	16.3
chr8	28425606	28425638	28426216	28426248	SINE-	SINE+	Alu-	Alu+	AluSx1-	AluSx1+	AluS IR	16.3
chr8	28426924	28426963	28427721	28427760	SINE-	SINE+	Alu-	Alu+	FLAM_C-	AluSq2+	Non-IR	16.3
chr8	28437000	28437048	28438823	28438871	SINE-	SINE+	Alu-	Alu+	AluJb-	AluSz+	Non-IR	16.3
chr8	28441662	28441713	28444343	28444394	SINE+	SINE-	Alu+	Alu-	AluSq2+	AluSc8-	AluS IR	16.3
chr8	28444728	28444774	28446595	28446641	SINE-	SINE+	Alu-	Alu+	AluYf1-	AluSq2+	Non-IR	16.3
chr8	28449347	28449383	28449928	28449964	SINE-	SINE+	Alu-	Alu+	AluJr-	AluSg+	Non-IR	16.3
chr8	28454038	28454076	28455183	28455221	SINE+	SINE-	Alu+	Alu-	AluSx+	AluSx-	AluS IR	16.3
chr8	28458595	28458629	28459967	28460001	SINE-	SINE+	Alu-	Alu+	AluSp-	AluSz+	AluS IR	16.3
chr8	28462525	28462571	28465347	28465393	SINE-	SINE+	Alu-	Alu+	AluY-	AluJb+	Non-IR	16.3
chr8	28481719	28481770	28482628	28482679	SINE+	SINE-	Alu+	Alu-	AluSc+	AluSq2-	AluS IR	16.3
chr8	28483614	28483663	28485346	28485395	SINE+	SINE-	Alu+	Alu-	AluSz+	AluSx1-	AluS IR	16.3
chr8	28486044	28486086	28487432	28487474	SINE+	SINE-	Alu+	Alu-	AluSx1+	AluSz-	AluS IR	16.3
chr8	28487958	28487999	28489213	28489254	SINE-	SINE+	Alu-	Alu+	AluSg-	AluSx3+	AluS IR	16.3
chr8	28508614	28508680	28511324	28511390	SINE-	SINE+	Alu-	Alu+	AluJb-	AluSg+	Non-IR	16.3
chr8	28520143	28520180	28522152	28522189	SINE+	SINE-	Alu+	Alu-	AluSz+	AluSx3-	AluS IR	16.3
chr8	28540794	28540831	28543512	28543549	SINE+	SINE-	Alu+	Alu-	AluSx1+	AluSx1-	AluS IR	16.3
chr8	28550729	28550768	28551273	28551312	SINE-	SINE+	Alu-	Alu+	AluSx1-	AluSq2+	AluS IR	16.3
chr8	28585859	28585901	28586542	28586584	SINE-	SINE+	Alu-	Alu+	AluJb-	AluYi6+	Non-IR	16.3
chr8	28590936	28590970	28591879	28591913	SINE-	SINE+	Alu-	Alu+	AluSq2-	AluSg4+	AluS IR	16.3
chr8	28597699	28597751	28599663	28599715	SINE-	SINE+	Alu-	Alu+	AluSx-	AluSx1+	AluS IR	16.3
chr8	28602274	28602317	28603079	28603122	SINE+	SINE-	Alu+	Alu-	AluSz+	AluSx4-	AluS IR	16.3
chr8	28604726	28604762	28607192	28607228	SINE-	SINE+	Alu-	Alu+	AluSz-	AluSx+	AluS IR	16.3
chr8	28609990	28610036	28610928	28610974	SINE+	SINE-	Alu+	Alu-	AluSx+	AluSx1-	AluS IR	16.3
chr8	28612371	28612426	28613229	28613284	SINE+	SINE-	Alu+	Alu-	AluSx+	AluSg-	AluS IR	16.3
chr8	28614512	28614558	28616359	28616405	SINE-	SINE+	Alu-	Alu+	AluJb-	AluYh3+	Non-IR	16.3
chr8	28619266	28619309	28619846	28619889	Simple_repeat+	SINE-	Simple_repeat+	Alu-	(A)n+	AluY-	Non-IR	13.8
chr8	28628240	28628275	28628758	28628793	SINE+	SINE-	Alu+	Alu-	AluSx+	AluSx-	AluS IR	16.3
chr8	28632156	28632204	28632774	28632822	SINE+	SINE-	Alu+	Alu-	AluSq2+	AluSx-	AluS IR	16.3
chr8	28634785	28634817	28636806	28636838	SINE-	SINE+	Alu-	Alu+	AluSz-	AluSx+	AluS IR	16.3
chr8	28636837	28636870	28639096	28639129	SINE+	SINE-	Alu+	Alu-	AluSx+	AluSg-	AluS IR	16.3
chr8	28638695	28638733	28640016	28640054	SINE-	SINE+	Alu-	Alu+	AluSq2-	AluSz6+	AluS IR	16.3
chr8	28650096	28650134	28650437	28650475	SINE+	SINE-	Alu+	Alu-	AluSx+	AluSg-	AluS IR	16.3
chr8	28660943	28660981	28661835	28661873	SINE-	SINE+	Alu-	Alu+	AluY-	AluSx1+	Non-IR	16.3
chr8	28665416	28665451	28668246	28668281	SINE-	SINE+	Alu-	Alu+	AluJo-	AluJo+	AluJ IR	16.3
chr8	28668375	28668412	28670146	28670183	SINE-	SINE+	Alu-	Alu+	AluSx1-	AluSz6+	AluS IR	16.3
chr8	28671507	28671551	28672222	28672266	SINE-	SINE+	Alu-	Alu+	AluSx-	AluY+	Non-IR	16.3
chr8	28680968	28681016	28681938	28681986	SINE-	SINE+	Alu-	Alu+	AluSg-	AluSp+	AluS IR	16.3
chr8	28683554	28683596	28686102	28686144	SINE+	SINE-	Alu+	Alu-	AluY+	AluSx1-	Non-IR	16.3
chr8	28685022	28685096	28687339	28687413	SINE-	SINE+	Alu-	Alu+	AluSg-	AluSz+	AluS IR	16.3
chr8	28694959	28694996	28696597	28696634	SINE+	SINE-	Alu+	Alu-	AluSx+	AluSz-	AluS IR	16.3
chr8	28696807	28696853	28697559	28697605	SINE-	SINE+	Alu-	Alu+	AluSz-	AluSx+	AluS IR	16.3
chr8	28698787	28698854	28699666	28699733	SINE+	SINE-	Alu+	Alu-	AluSz+	AluSg-	AluS IR	16.3
chr8	28724486	28724536	28726203	28726253	SINE+	SINE-	Alu+	Alu-	AluSg4+	AluSc-	AluS IR	16.3
chr8	28727130	28727174	28729326	28729370	SINE-	SINE+	Alu-	Alu+	AluSx1-	AluSx3+	AluS IR	16.3
chr8	28734006	28734063	28734484	28734541	SINE-	SINE+	Alu-	Alu+	AluSx1-	AluSx+	AluS IR	16.3
chr8	28746889	28746933	28748131	28748175	SINE-	SINE+	Alu-	Alu+	AluSc-	AluY+	Non-IR	16.3
chr8	28771199	28771240	28773435	28773476	SINE-	SINE+	Alu-	Alu+	Alu-	AluY+	Non-IR	16.3
chr8	28790572	28790616	28792643	28792687	SINE-	SINE+	Alu-	Alu+	AluJr4-	AluSx1+	Non-IR	16.3
chr8	28795595	28795626	28798530	28798561	SINE+	SINE-	Alu+	Alu-	AluSg+	AluSz-	AluS IR	16.3
chr8	28801720	28801750	28802992	28803022	SINE-	SINE+	Alu-	Alu+	AluJb-	AluJb+	AluJ IR	16.3
chr8	28804176	28804213	28805959	28805996	SINE-	SINE+	Alu-	Alu+	AluJb-	AluJr+	AluJ IR	16.3
chr8	28806207	28806236	28808961	28808990	SINE+	SINE-	Alu+	Alu-	AluJr+	AluJb-	AluJ IR	16.3
chr8	28812692	28812721	28813911	28813940	SINE+	SINE-	Alu+	Alu-	AluJb+	AluSc-	Non-IR	16.3
chr8	28831894	28831935	28832749	28832790	SINE-	SINE+	Alu-	Alu+	AluSx1-	AluSx4+	AluS IR	16.3
chr8	28833361	28833400	28834916	28834955	SINE+	SINE-	Alu+	Alu-	AluSc+	AluSp-	AluS IR	16.3
chr8	28853048	28853085	28853664	28853701							Unannotated	16.3
chr8	28860647	28860678	28863594	28863625	SINE-	SINE+	Alu-	Alu+	AluSx1-	AluSx1+	AluS IR	16.3
chr8	28867161	28867193	28869293	28869325	SINE+	SINE-	Alu+	Alu-	AluSz+	AluSz6-	AluS IR	16.3
chr8	28882528	28882562	28884169	28884203	Low_complexity+	Simple_repeat+	Low_complexity+	Simple_repeat+	A-rich+	(T)n+	Non-IR	0
chr8	28895522	28895573	28897105	28897156	SINE+	SINE-	Alu+	Alu-	AluSx+	AluSp-	AluS IR	16.3
chr8	28915428	28915470	28918308	28918350	SINE+	SINE-	Alu+	Alu-	AluY+	AluSc8-	Non-IR	16.3
chr8	28918439	28918491	28921064	28921116	SINE-	SINE+	Alu-	Alu+	AluSc8-	AluSz+	AluS IR	16.3
chr8	28924733	28924778	28926154	28926199	SINE-	SINE+	Alu-	Alu+	AluSp-	AluJo+	Non-IR	16.3
chr8	28926793	28926836	28927863	28927906	SINE-	SINE+	Alu-	Alu+	AluJr4-	AluSc+	Non-IR	16.3
chr8	28931792	28931832	28934652	28934692	SINE-	SINE+	Alu-	Alu+	AluJb-	AluY+	Non-IR	16.3
chr8	28939180	28939219	28940096	28940135	SINE+	SINE-	Alu+	Alu-	AluSp+	AluSp-	AluS IR	16.3
chr8	28968913	28968947	28971335	28971369	SINE+	SINE-	Alu+	Alu-	AluSq2+	AluSp-	AluS IR	16.3
chr8	28976811	28976850	28977818	28977857	SINE-	SINE+	Alu-	Alu+	AluSz-	AluY+	Non-IR	16.3
chr8	28988997	28989042	28990902	28990947	SINE+	SINE-	Alu+	Alu-	AluSp+	AluSx1-	AluS IR	16.3
chr8	29021734	29021764	29023516	29023546	SINE+	SINE-	Alu+	Alu-	AluY+	AluJr-	Non-IR	16.3
chr8	29095503	29095540	29096228	29096265	SINE+	SINE-	Alu+	Alu-	AluSp+	AluSx1-	AluS IR	16.3
chr8	29103111	29103154	29104850	29104893	SINE+	SINE-	Alu+	Alu-	AluYk4+	AluYe5-	AluY IR	16.3
chr8	29105821	29105865	29106443	29106487	SINE-	SINE+	Alu-	Alu+	AluSx1-	AluSq+	AluS IR	16.3
chr8	29107473	29107510	29107595	29107632	SINE+	SINE-	Alu+	Alu-	AluSq2+	AluYe5-	Non-IR	16.3
chr8	29115431	29115460	29118379	29118408	SINE-	SINE+	Alu-	Alu+	AluSp-	AluSz+	AluS IR	16.3
chr8	29136970	29137000	29138169	29138199	SINE-	SINE+	Alu-	Alu+	AluY-	AluSx1+	Non-IR	16.3
chr8	29143631	29143681	29144440	29144490	SINE+	SINE-	Alu+	Alu-	AluSx4+	AluSx1-	AluS IR	16.3
chr8	29156206	29156260	29157431	29157485	SINE-	SINE+	Alu-	Alu+	AluSz-	AluSz+	AluS IR	16.3
chr8	29157431	29157485	29159385	29159439	SINE+	SINE-	Alu+	Alu-	AluSz+	AluSz-	AluS IR	16.3
chr8	29164986	29165018	29166551	29166583	SINE-	SINE+	Alu-	Alu+	AluSz6-	AluSp+	AluS IR	16.3
chr8	29170576	29170605	29171747	29171776	LINE-	SINE-	L2-	Alu-	L2c-	AluSx-	Non-IR	16.3
chr8	29193922	29193954	29195129	29195161	SINE-	SINE+	Alu-	Alu+	AluYh3-	AluSx1+	Non-IR	16.3
chr8	29197154	29197199	29198477	29198522	SINE+	SINE-	Alu+	Alu-	AluYa5+	AluSq-	Non-IR	16.3
chr8	29202409	29202441	29204471	29204503	SINE-	srpRNA+	Alu-	srpRNA+	AluSx1-	7SLRNA+	Non-IR	16.3
chr8	29219703	29219735	29221138	29221170	SINE+	SINE-	Alu+	Alu-	AluJb+	AluSz-	Non-IR	16.3
chr8	29227378	29227410	29227848	29227880	SINE-	SINE+	Alu-	Alu+	AluSq2-	AluJr+	Non-IR	16.3
chr8	29244054	29244105	29246303	29246354	SINE-	SINE+	Alu-	Alu+	AluY-	AluSq2+	Non-IR	16.3
chr8	29264015	29264060	29265233	29265278	SINE+	SINE-	Alu+	Alu-	AluJr+	AluJr-	AluJ IR	16.3
chr8	29265623	29265657	29266919	29266953	SINE-	SINE+	Alu-	Alu+	AluSz-	AluY+	Non-IR	16.3
chr8	29268783	29268814	29269322	29269353	SINE-	SINE+	Alu-	Alu+	AluSx-	AluSx+	AluS IR	16.3
chr8	29271594	29271635	29271995	29272036	SINE-	SINE+	Alu-	Alu+	AluSq2-	AluSx1+	AluS IR	16.3
chr8	29276816	29276866	29278671	29278721	SINE-	SINE+	Alu-	Alu+	AluSq-	AluSz+	AluS IR	16.3
chr8	29278830	29278868	29279939	29279977	SINE+	SINE-	Alu+	Alu-	AluSz+	AluSx-	AluS IR	16.3
chr8	29281750	29281806	29283734	29283790	SINE+	SINE-	Alu+	Alu-	AluSx1+	AluSx1-	AluS IR	16.3
chr8	29288032	29288081	29290889	29290938	SINE+	SINE-	Alu+	Alu-	AluJb+	AluSg-	Non-IR	16.3
chr8	29299673	29299709	29300789	29300825	Satellite+	Satellite-	Satellite+	Satellite-	SATR2+	SATR1-	Satellite IR	16.3
chr8	29324192	29324230	29326098	29326136	Satellite-	Satellite-	Satellite-	Satellite-	SATR2-	SATR1-	Non-IR	16.3
chr8	29331707	29331748	29332199	29332240	SINE-	SINE+	Alu-	Alu+	AluY-	AluSp+	Non-IR	16.3
chr8	29361799	29361837	29362450	29362488	SINE-	SINE+	Alu-	Alu+	AluSx-	AluSx+	AluS IR	16.3
chr8	29376525	29376575	29378382	29378432	SINE-	SINE+	Alu-	Alu+	AluSx1-	AluY+	Non-IR	16.3
chr8	29390954	29390999	29393856	29393901	SINE+	SINE-	Alu+	Alu-	FRAM+	AluSz-	Non-IR	16.3
chr8	29430612	29430665	29431595	29431648	SINE-	SINE+	Alu-	Alu+	AluSx1-	AluSg+	AluS IR	16.3
chr8	29431672	29431703	29433800	29433831	SINE+	SINE-	Alu+	Alu-	AluSg+	AluSc-	AluS IR	16.3
chr8	29439083	29439116	29440104	29440137	SINE+	SINE-	Alu+	Alu-	AluJo+	AluJo-	AluJ IR	16.3
chr8	29443500	29443533	29445752	29445785	SINE+	SINE-	Alu+	Alu-	AluSg+	AluSc-	AluS IR	16.3
chr8	29460444	29460475	29463344	29463375	SINE+	SINE-	Alu+	Alu-	AluSx+	AluY-	Non-IR	16.3
chr8	29463906	29463938	29463977	29464009							Unannotated	8.9
chr8	29467954	29468001	29470468	29470515	SINE-	SINE+	Alu-	Alu+	AluSq2-	AluJo+	Non-IR	16.3
chr8	29470459	29470510	29472023	29472074	SINE+	SINE-	Alu+	Alu-	AluJo+	AluSx1-	Non-IR	16.3
chr8	29496778	29496816	29499587	29499625	SINE-	SINE+	Alu-	Alu+	AluY-	AluJo+	Non-IR	16.3
chr8	29516805	29516847	29518887	29518929	Low_complexity+	SINE-	Low_complexity+	Alu-	GA-rich+	AluY-	Non-IR	13.8
chr8	29570574	29570613	29572061	29572100	SINE-	SINE+	Alu-	Alu+	AluY-	AluSc+	Non-IR	16.3
chr8	29579412	29579446	29580450	29580484	SINE-	SINE+	Alu-	Alu+	AluY-	FRAM+	Non-IR	16.3
chr8	29581623	29581653	29583122	29583152	LTR-	LTR+	ERVL-MaLR-	ERVL-MaLR+	MLT1A-	MLT1B+	ERVL-MaLR IR	0
chr8	29606540	29606592	29608860	29608912	SINE+	SINE-	Alu+	Alu-	AluSz+	AluSc8-	AluS IR	16.3
chr8	29620411	29620457	29622165	29622211	SINE+	SINE-	Alu+	Alu-	AluY+	AluSx-	Non-IR	16.3
chr8	29622683	29622722	29623610	29623649	Simple_repeat+	Simple_repeat+	Simple_repeat+	Simple_repeat+	(TG)n+	(TGTA)n+	Non-IR	16.3
chr8	29659862	29659896	29662730	29662764	SINE+	SINE-	Alu+	Alu-	AluY+	AluSz-	Non-IR	16.3
chr8	29703408	29703451	29704098	29704141	LTR+	LTR-	ERVL-MaLR+	ERVL-MaLR-	MSTA+	MSTA-	ERVL-MaLR IR	16.3
chr8	29708754	29708800	29711232	29711278	SINE-	SINE+	Alu-	Alu+	AluSx-	AluSx+	AluS IR	16.3
chr8	29736639	29736685	29738930	29738976	SINE-	SINE+	Alu-	Alu+	AluY-	AluY+	AluY IR	16.3
chr8	29746138	29746170	29748857	29748889	SINE-	SINE+	Alu-	Alu+	AluY-	AluSx1+	Non-IR	16.3
chr8	29751864	29751902	29753139	29753177	SINE+	SINE-	Alu+	Alu-	AluSp+	AluSx-	AluS IR	16.3
chr8	29811087	29811119	29814020	29814052	SINE-	SINE+	Alu-	Alu+	AluSq2-	AluSx+	AluS IR	16.3
chr8	29826071	29826102	29827488	29827519	SINE-	SINE+	Alu-	Alu+	AluJo-	AluJr+	AluJ IR	16.3
chr8	29842966	29842998	29843387	29843419	SINE+	SINE-	Alu+	Alu-	AluSz+	AluSp-	AluS IR	16.3
chr8	29892012	29892043	29894712	29894743	SINE-	SINE+	Alu-	Alu+	AluJb-	AluJo+	AluJ IR	16.3
chr8	29895181	29895213	29896380	29896412	SINE+	SINE-	Alu+	Alu-	AluSx1+	AluSx1-	AluS IR	16.3
chr8	29950243	29950332	29951154	29951243							Unannotated	16.3
chr8	29974697	29974749	29977534	29977586	SINE-	SINE+	Alu-	Alu+	AluSx1-	AluSx1+	AluS IR	16.3
chr8	29983535	29983567	29985990	29986022		SINE-		Alu-		AluSq2-	Unannotated	16.3
chr8	29985999	29986040	29987271	29987312	SINE-	SINE+	Alu-	Alu+	AluSq2-	AluSx+	AluS IR	16.3
chr8	30001562	30001597	30001636	30001671	Simple_repeat+	Simple_repeat+	Simple_repeat+	Simple_repeat+	(TA)n+	(TA)n+	Non-IR	0
chr8	30004665	30004704	30006693	30006732	SINE-	SINE+	Alu-	Alu+	AluSg7-	AluSz+	AluS IR	16.3
chr8	30013537	30013566	30014817	30014846	SINE-	SINE+	Alu-	Alu+	AluJr-	AluSz+	Non-IR	0
chr8	30033154	30033183	30034973	30035002	SINE+	SINE-	Alu+	Alu-	AluSc+	AluSx-	AluS IR	16.3
chr8	30039804	30039833	30040874	30040903	SINE+	SINE-	Alu+	Alu-	AluSx1+	AluSx-	AluS IR	16.3
chr8	30043735	30043773	30043774	30043812							Unannotated	0
chr8	30048079	30048140	30049888	30049949	SINE+	SINE-	Alu+	Alu-	AluSx1+	AluSx1-	AluS IR	16.3
chr8	30055012	30055062	30057142	30057192	SINE-	SINE+	Alu-	Alu+	AluSx-	AluSx1+	AluS IR	16.3
chr8	30069392	30069434	30071064	30071106	SINE-	SINE+	Alu-	Alu+	AluSx1-	AluSx1+	AluS IR	16.3
chr8	30100686	30100740	30103467	30103521	SINE-	SINE+	Alu-	Alu+	AluSx3-	AluSx+	AluS IR	16.3
chr8	30103470	30103506	30104966	30105002	SINE+	SINE-	Alu+	Alu-	AluSx+	AluY-	Non-IR	16.3
chr8	30113011	30113042	30114538	30114569	SINE+	SINE-	Alu+	Alu-	AluSz+	AluSx1-	AluS IR	16.3
chr8	30113108	30113143	30115523	30115558	SINE+	Simple_repeat+	Alu+	Simple_repeat+	AluSz+	(T)n+	Non-IR	16.3
chr8	30121332	30121375	30122062	30122105	SINE-	SINE+	Alu-	Alu+	AluSx1-	AluSz+	AluS IR	16.3
chr8	30128693	30128738	30130811	30130856	SINE+	SINE-	Alu+	Alu-	AluJb+	AluSx1-	Non-IR	16.3
chr8	30131262	30131298	30131299	30131335	SINE-	SINE-	Alu-	Alu-	AluJr-	AluJr-	Non-IR	0
chr8	30133156	30133196	30134163	30134203	SINE-	SINE+	Alu-	Alu+	FLAM_C-	AluSc+	Non-IR	16.3
chr8	30134253	30134292	30134696	30134735	SINE+	SINE-	Alu+	Alu-	AluSc+	AluSx-	AluS IR	16.3
chr8	30135648	30135680	30136934	30136966	SINE+	SINE-	Alu+	Alu-	AluJb+	AluSz6-	Non-IR	16.3
chr8	30138978	30139019	30141610	30141651	SINE-	SINE+	Alu-	Alu+	AluJr-	AluSx1+	Non-IR	16.3
chr8	30163020	30163067	30163370	30163417	SINE+	SINE-	Alu+	Alu-	AluSp+	FLAM_C-	Non-IR	16.3
chr8	30170086	30170118	30170714	30170746	SINE+	SINE-	Alu+	Alu-	AluSx1+	AluSx1-	AluS IR	16.3
chr8	30170879	30170912	30173481	30173514	SINE-	SINE+	Alu-	Alu+	AluSx1-	AluJr+	Non-IR	16.3
chr8	30174435	30174476	30176408	30176449	SINE-	SINE+	Alu-	Alu+	AluSz-	AluSx3+	AluS IR	16.3
chr8	30185743	30185895	30188141	30188293	LTR-	LTR+	ERVL-MaLR-	ERVL-MaLR+	MLT1F1-	MLT1F+	ERVL-MaLR IR	16.3
chr8	30191727	30191768	30193987	30194028	SINE-	SINE+	Alu-	Alu+	AluJr-	AluSg+	Non-IR	16.3
chr8	30197113	30197148	30198527	30198562	SINE+	SINE-	Alu+	Alu-	AluSx+	AluSz-	AluS IR	16.3
chr8	30206755	30206792	30209006	30209043	SINE+	SINE-	Alu+	Alu-	AluSq2+	AluSq2-	AluS IR	16.3
chr8	30212166	30212209	30214919	30214962	SINE-	SINE+	Alu-	Alu+	AluSp-	AluJo+	Non-IR	16.3
chr8	30219069	30219108	30221860	30221899	SINE+	SINE-	Alu+	Alu-	AluSp+	AluSq-	AluS IR	16.3
chr8	30226283	30226337	30228324	30228378	SINE-	SINE+	Alu-	Alu+	AluSx-	AluSg+	AluS IR	16.3
chr8	30233912	30233947	30235828	30235863	SINE-	SINE+	Alu-	Alu+	AluSp-	AluSx1+	AluS IR	16.3
chr8	30236497	30236536	30238532	30238571	SINE-	SINE+	Alu-	Alu+	AluSq-	AluSg+	AluS IR	16.3
chr8	30243128	30243175	30245830	30245877	SINE+	SINE-	Alu+	Alu-	AluSq2+	AluSq2-	AluS IR	16.3
chr8	30249020	30249061	30250856	30250897	SINE+	SINE-	Alu+	Alu-	AluSx+	AluSz-	AluS IR	16.3
chr8	30257851	30257896	30258921	30258966	SINE+	SINE-	Alu+	Alu-	AluSx+	AluSq-	AluS IR	16.3
chr8	30263011	30263084	30264050	30264123	SINE-	SINE+	Alu-	Alu+	AluSx-	AluSx+	AluS IR	16.3
chr8	30267725	30267766	30269390	30269431	SINE+	SINE-	Alu+	Alu-	AluSx+	AluSz-	AluS IR	16.3
chr8	30271863	30271903	30272017	30272057	SINE+	SINE-	Alu+	Alu-	AluJo+	AluSx1-	Non-IR	16.3
chr8	30278377	30278425	30278883	30278931	SINE+	SINE-	Alu+	Alu-	AluSx3+	AluSx1-	AluS IR	16.3
chr8	30279076	30279125	30281709	30281758	SINE-	SINE+	Alu-	Alu+	AluSx1-	AluSx+	AluS IR	16.3
chr8	30281881	30281933	30283478	30283530	SINE+	SINE-	Alu+	Alu-	AluSx+	AluSx3-	AluS IR	16.3
chr8	30297147	30297193	30298995	30299041	SINE-	SINE+	Alu-	Alu+	AluSx-	AluSg+	AluS IR	16.3
chr8	30300889	30300919	30303428	30303458	SINE+	SINE-	Alu+	Alu-	AluSx+	AluJo-	Non-IR	16.3
chr8	30315221	30315253	30316577	30316609	SINE+	SINE-	Alu+	Alu-	AluSx1+	AluY-	Non-IR	16.3
chr8	30325585	30325628	30327000	30327043	SINE+	SINE-	Alu+	Alu-	AluSx+	AluY-	Non-IR	16.3
chr8	30329618	30329648	30329649	30329679	Simple_repeat+	Simple_repeat+	Simple_repeat+	Simple_repeat+	(TG)n+	(TG)n+	Non-IR	0
chr8	30330724	30330757	30331333	30331366	SINE+	SINE-	Alu+	Alu-	AluJb+	AluSz-	Non-IR	16.3
chr8	30334702	30334741	30335945	30335984	SINE-	SINE+	Alu-	Alu+	AluSg-	AluJo+	Non-IR	16.3
chr8	30336871	30336902	30337689	30337720	SINE+	SINE-	Alu+	Alu-	AluYm1+	AluSp-	Non-IR	16.3
chr8	30348938	30348982	30351739	30351783	SINE-	SINE+	Alu-	Alu+	AluSx3-	AluJb+	Non-IR	16.3
chr8	30355404	30355435	30357617	30357648	SINE-	SINE+	Alu-	Alu+	AluSz-	AluJr+	Non-IR	16.3
chr8	30358239	30358292	30359529	30359582	SINE+	SINE-	Alu+	Alu-	AluSc+	AluSz-	AluS IR	16.3
chr8	30367329	30367379	30368592	30368642	SINE+	SINE-	Alu+	Alu-	AluSz+	AluSz-	AluS IR	16.3
chr8	30368465	30368508	30371295	30371338	SINE-	SINE+	Alu-	Alu+	AluSz-	AluSx+	AluS IR	16.3
chr8	30374719	30374754	30375009	30375044	SINE-	SINE+	Alu-	Alu+	AluSx1-	AluJo+	Non-IR	16.3
chr8	30375465	30375503	30377502	30377540	SINE-	SINE+	Alu-	Alu+	AluSx3-	AluSz6+	AluS IR	16.3
chr8	30381219	30381266	30381998	30382045	SINE+	SINE-	Alu+	Alu-	AluSx+	AluSq2-	AluS IR	16.3
chr8	30399966	30400035	30402118	30402187	SINE-	SINE+	Alu-	Alu+	AluSx1-	AluSp+	AluS IR	16.3
chr8	30406234	30406274	30407060	30407100	SINE+	SINE-	Alu+	Alu-	AluJb+	AluSz-	Non-IR	16.3
chr8	30410217	30410267	30411943	30411993	SINE-	SINE+	Alu-	Alu+	AluSc8-	AluSg+	AluS IR	16.3
chr8	30416508	30416544	30419402	30419438	SINE-	SINE+	Alu-	Alu+	AluY-	AluSx+	Non-IR	16.3
chr8	30421843	30421885	30422203	30422245	SINE+	SINE-	Alu+	Alu-	AluSc+	AluSx1-	AluS IR	16.3
chr8	30437167	30437224	30437369	30437426	SINE-	SINE+	Alu-	Alu+	AluY-	AluSz+	Non-IR	16.3
chr8	30456790	30456828	30457696	30457734	SINE+	SINE-	Alu+	Alu-	AluSg7+	AluSg-	AluS IR	16.3
chr8	30460776	30460820	30461649	30461693	SINE+	SINE-	Alu+	Alu-	AluSx3+	AluSc8-	AluS IR	16.3
chr8	30465672	30465716	30466683	30466727	SINE+	SINE-	Alu+	Alu-	AluSx1+	AluSx1-	AluS IR	16.3
chr8	30486590	30486625	30489481	30489516	SINE+	SINE-	Alu+	Alu-	AluSx1+	AluSg-	AluS IR	16.3
chr8	30497356	30497395	30497789	30497828	SINE+	SINE-	Alu+	Alu-	AluSz+	AluY-	Non-IR	16.3
chr8	30511528	30511568	30511605	30511645	Simple_repeat+	Simple_repeat+	Simple_repeat+	Simple_repeat+	(TA)n+	(TA)n+	Non-IR	0
chr8	30516318	30516374	30518454	30518510	SINE+	SINE-	Alu+	Alu-	AluSx1+	AluSz-	AluS IR	16.3
chr8	30528124	30528173	30530482	30530531	SINE+	SINE-	Alu+	Alu-	AluSq2+	AluSp-	AluS IR	16.3
chr8	30583052	30583098	30584059	30584105	SINE+	SINE-	Alu+	Alu-	AluSx1+	AluY-	Non-IR	16.3
chr8	30590953	30590990	30592096	30592133	SINE-	SINE+	Alu-	Alu+	AluSx-	AluJb+	Non-IR	16.3
chr8	30599533	30599568	30602046	30602081	SINE+	SINE-	Alu+	Alu-	AluSz+	AluSz-	AluS IR	16.3
chr8	30612567	30612606	30615217	30615256	SINE-	SINE+	Alu-	Alu+	AluSx-	AluSz+	AluS IR	16.3
chr8	30618028	30618063	30619193	30619228	SINE+	SINE-	Alu+	Alu-	AluSx3+	AluSc-	AluS IR	16.3
chr8	30634286	30634317	30635531	30635562	SINE+	SINE-	Alu+	Alu-	AluJo+	AluJb-	AluJ IR	16.3
chr8	30640758	30640792	30641806	30641840	SINE-	SINE+	Alu-	Alu+	AluSx1-	AluSx+	AluS IR	16.3
chr8	30644940	30644979	30647369	30647408	SINE-	SINE+	Alu-	Alu+	AluJb-	AluSq2+	Non-IR	16.3
chr8	30658801	30658839	30660812	30660850	SINE-	SINE+	Alu-	Alu+	AluSz-	AluSx1+	AluS IR	16.3
chr8	30660836	30660892	30661926	30661982	SINE+	SINE-	Alu+	Alu-	AluSx1+	AluSz-	AluS IR	16.3
chr8	30665790	30665828	30667322	30667360	SINE-	SINE+	Alu-	Alu+	AluSx-	AluSx+	AluS IR	16.3
chr8	30669777	30669812	30670212	30670247	SINE+	SINE-	Alu+	Alu-	AluY+	AluSx4-	Non-IR	0
chr8	30673478	30673517	30676171	30676210	SINE+	SINE-	Alu+	Alu-	AluJo+	AluY-	Non-IR	16.3
chr8	30676515	30676577	30677578	30677640	SINE-	SINE+	Alu-	Alu+	AluSx1-	AluSc+	AluS IR	16.3
chr8	30677753	30677781	30678361	30678389	SINE+	SINE-	Alu+	Alu-	AluSc+	AluJb-	Non-IR	0
chr8	30679011	30679049	30679823	30679861	SINE+	SINE-	Alu+	Alu-	AluSp+	AluSq2-	AluS IR	16.3
chr8	30680505	30680535	30681403	30681433	SINE-	SINE+	Alu-	Alu+	AluSx-	AluJb+	Non-IR	16.3
chr8	30683709	30683749	30684780	30684820	SINE+	SINE-	Alu+	Alu-	AluJb+	AluJr4-	AluJ IR	16.3
chr8	30687044	30687086	30687414	30687456	SINE-	SINE+	Alu-	Alu+	AluSq2-	AluSx+	AluS IR	16.3
chr8	30689788	30689825	30689846	30689883	Simple_repeat+	Simple_repeat+	Simple_repeat+	Simple_repeat+	(TA)n+	(TA)n+	Non-IR	0
chr8	30690196	30690239	30691311	30691354	SINE-	SINE+	Alu-	Alu+	AluJr4-	AluSx1+	Non-IR	16.3
chr8	30691088	30691128	30693783	30693823	SINE+	SINE-	Alu+	Alu-	AluSx1+	AluSx1-	AluS IR	16.3
chr8	30699359	30699418	30699652	30699711	SINE+	SINE-	Alu+	Alu-	AluSp+	AluSx-	AluS IR	16.3
chr8	30705300	30705342	30706114	30706156	SINE-	SINE+	Alu-	Alu+	AluY-	AluJb+	Non-IR	16.3
chr8	30712526	30712563	30713165	30713202	SINE+	SINE-	Alu+	Alu-	AluJo+	AluSx-	Non-IR	16.3
chr8	30721803	30721846	30724728	30724771	SINE+	SINE-	Alu+	Alu-	AluSz+	AluSx-	AluS IR	16.3
chr8	30735650	30735689	30736640	30736679	SINE+	SINE-	Alu+	Alu-	AluSz+	AluSq2-	AluS IR	16.3
chr8	30746593	30746650	30747045	30747102	SINE-	SINE+	Alu-	Alu+	AluSx3-	AluSc+	AluS IR	16.3
chr8	30750315	30750369	30752428	30752482	SINE+	SINE-	Alu+	Alu-	AluJb+	AluJb-	AluJ IR	16.3
chr8	30755353	30755392	30755631	30755670	SINE-	SINE+	Alu-	Alu+	AluJo-	AluJr+	AluJ IR	16.3
chr8	30756488	30756527	30757322	30757361	SINE-	SINE+	Alu-	Alu+	AluSx-	AluSq2+	AluS IR	16.3
chr8	30757839	30757876	30758895	30758932	SINE+	SINE-	Alu+	Alu-	AluSg4+	AluY-	Non-IR	16.3
chr8	30759159	30759192	30759675	30759708	SINE-	SINE+	Alu-	Alu+	AluY-	AluY+	AluY IR	16.3
chr8	30762562	30762604	30764856	30764898	SINE-	SINE+	Alu-	Alu+	AluSz-	AluSc+	AluS IR	16.3
chr8	30771216	30771269	30773297	30773350	SINE+	SINE-	Alu+	Alu-	AluSc+	AluSq2-	AluS IR	16.3
chr8	30776899	30776930	30777584	30777615	SINE-	SINE+	Alu-	Alu+	AluJb-	FLAM_A+	Non-IR	16.3
chr8	30779305	30779349	30781736	30781780	SINE-	SINE+	Alu-	Alu+	AluSz6-	AluY+	Non-IR	16.3
chr8	30791843	30791889	30791940	30791986	Simple_repeat+	Simple_repeat+	Simple_repeat+	Simple_repeat+	(TA)n+	(TA)n+	Non-IR	0
chr8	30801484	30801521	30803847	30803884	SINE+	SINE-	Alu+	Alu-	AluY+	AluSg-	Non-IR	16.3
chr8	30805434	30805468	30808208	30808242	SINE+	SINE-	Alu+	Alu-	AluY+	AluSx3-	Non-IR	16.3
chr8	30814024	30814060	30816047	30816083	SINE+	SINE-	Alu+	Alu-	AluSq2+	AluSx-	AluS IR	16.3
chr8	30818419	30818462	30820181	30820224	SINE-	SINE+	Alu-	Alu+	AluSq2-	AluSx1+	AluS IR	16.3
chr8	30826354	30826394	30826986	30827026	SINE+	SINE-	Alu+	Alu-	AluSq2+	AluSp-	AluS IR	16.3
chr8	30826956	30827005	30829725	30829774	SINE-	SINE+	Alu-	Alu+	AluSp-	AluSx+	AluS IR	16.3
chr8	30851620	30851653	30852105	30852138	SINE+	SINE-	Alu+	Alu-	AluSz+	AluYc3-	Non-IR	16.3
chr8	30892970	30893010	30895721	30895761	SINE+	SINE-	Alu+	Alu-	AluYj4+	AluSc8-	Non-IR	16.3
chr8	30899562	30899599	30901007	30901044	SINE-	SINE+	Alu-	Alu+	AluSz-	AluJr+	Non-IR	16.3
chr8	30905312	30905359	30907258	30907305							Unannotated	16.3
chr8	30907616	30907649	30907702	30907735							Unannotated	0
chr8	30907905	30907937	30910463	30910495	SINE+	SINE-	Alu+	Alu-	AluJb+	AluJb-	AluJ IR	16.3
chr8	30911352	30911383	30913419	30913450	SINE-	SINE+	Alu-	Alu+	AluJb-	FLAM_C+	Non-IR	16.3
chr8	30914313	30914364	30914760	30914811	SINE-	SINE+	Alu-	Alu+	AluSc5-	AluSz+	AluS IR	16.3
chr8	30933397	30933436	30935927	30935966	SINE-	SINE+	Alu-	Alu+	AluSx1-	AluSc5+	AluS IR	16.3
chr8	30948450	30948490	30950057	30950097	SINE+	SINE-	Alu+	Alu-	AluSx1+	AluSx1-	AluS IR	16.3
chr8	30956898	30956939	30958783	30958824	SINE-	SINE+	Alu-	Alu+	AluJr-	AluSp+	Non-IR	16.3
chr8	30960243	30960273	30960274	30960304	Simple_repeat+	Simple_repeat+	Simple_repeat+	Simple_repeat+	(CT)n+	(GA)n+	Non-IR	0
chr8	30964853	30964895	30965698	30965740	SINE+	SINE-	Alu+	Alu-	AluSx1+	AluY-	Non-IR	16.3
chr8	30967603	30967638	30970123	30970158	SINE-	SINE+	Alu-	Alu+	AluSx1-	AluSx1+	AluS IR	16.3
chr8	30974454	30974494	30976428	30976468	SINE+	SINE-	Alu+	Alu-	AluY+	AluYa5-	AluY IR	16.3
chr8	30982480	30982517	30984597	30984634	SINE+	SINE-	Alu+	Alu-	AluJb+	AluSz-	Non-IR	16.3
chr8	30990760	30990806	30993191	30993237	SINE-	SINE+	Alu-	Alu+	AluSz-	AluJb+	Non-IR	16.3
chr8	31008344	31008376	31009365	31009397	SINE-	SINE+	Alu-	Alu+	AluSz-	AluSz+	AluS IR	16.3
chr8	31085486	31085531	31086534	31086579	SINE-	SINE+	Alu-	Alu+	AluJb-	AluJb+	AluJ IR	16.3
chr8	31101514	31101568	31103970	31104024	SINE+	SINE-	Alu+	Alu-	AluSq2+	AluY-	Non-IR	16.3
chr8	31113078	31113120	31114999	31115041	SINE+	SINE-	Alu+	Alu-	AluJb+	AluSx-	Non-IR	16.3
chr8	31128578	31128624	31131409	31131455	SINE+	SINE-	Alu+	Alu-	AluY+	AluSq2-	Non-IR	16.3
chr8	31157765	31157813	31159877	31159925	SINE-	SINE+	Alu-	Alu+	AluSx-	AluSz+	AluS IR	16.3
chr8	31186752	31186806	31187546	31187600	SINE-	SINE+	Alu-	Alu+	AluSz-	AluSx+	AluS IR	16.3
chr8	31193324	31193359	31195014	31195049	SINE-	SINE+	Alu-	Alu+	AluJo-	AluSz6+	Non-IR	6.6
chr8	31195117	31195152	31195858	31195893	SINE+	SINE-	Alu+	Alu-	AluSz6+	AluJo-	Non-IR	16.3
chr8	31204934	31204969	31206894	31206929	SINE-	SINE+	Alu-	Alu+	AluJo-	AluJb+	AluJ IR	16.3
chr8	31246102	31246133	31246956	31246987	SINE+	SINE-	Alu+	Alu-	AluSz+	AluSx1-	AluS IR	16.3
chr8	31246989	31247032	31248242	31248285	SINE-	SINE+	Alu-	Alu+	AluSx1-	AluSx1+	AluS IR	16.3
chr8	31258811	31258853	31260993	31261035	SINE+	SINE-	Alu+	Alu-	AluY+	AluSc8-	Non-IR	16.3
chr8	31273646	31273681	31274783	31274818	SINE+	SINE-	Alu+	Alu-	AluJb+	AluSx-	Non-IR	16.3
chr8	31334245	31334290	31335060	31335105	SINE-	SINE+	Alu-	Alu+	AluSx3-	AluSx1+	AluS IR	16.3
chr8	31338100	31338159	31340888	31340947	SINE+	SINE-	Alu+	Alu-	AluSx1+	AluY-	Non-IR	16.3
chr8	31404999	31405029	31406780	31406810	SINE-	SINE+	Alu-	Alu+	AluSz-	AluSx+	AluS IR	16.3
chr8	31423426	31423465	31424440	31424479	SINE-	SINE+	Alu-	Alu+	AluSg-	AluSg+	AluS IR	16.3
chr8	31434059	31434103	31434606	31434650	SINE+	SINE-	Alu+	Alu-	AluSz+	AluSx1-	AluS IR	16.3
chr8	31480953	31481027	31481219	31481293	SINE-	SINE+	Alu-	Alu+	AluY-	AluYm1+	AluY IR	16.3
chr8	31497892	31497926	31497982	31498016	Simple_repeat+	Simple_repeat+	Simple_repeat+	Simple_repeat+	(AT)n+	(AT)n+	Non-IR	0
chr8	31611304	31611344	31611350	31611390	LTR+	LTR-	ERVL-MaLR+	ERVL-MaLR-	MLT1F2-int+	MLT1F-int-	ERVL-MaLR IR	6.6
chr8	31682152	31682192	31683477	31683517	LINE-	LINE+	L1-	L1+	L1MC1-	L1MC1+	L1 IR	16.3
chr8	31704555	31704606	31705290	31705341	SINE+	SINE-	Alu+	Alu-	AluY+	AluSc-	Non-IR	16.3
chr8	31760980	31761024	31762486	31762530	LINE+	LINE-	L1+	L1-	L1PA3+	L1PA8A-	L1 IR	16.3
chr8	31809337	31809376	31809377	31809416	Simple_repeat+	Simple_repeat+	Simple_repeat+	Simple_repeat+	(AT)n+	(AT)n+	Non-IR	0
chr8	31871142	31871176	31873377	31873411	SINE-	SINE+	Alu-	Alu+	AluSc5-	AluSg+	AluS IR	16.3
chr8	31958045	31958083	31959798	31959836	Simple_repeat+	Simple_repeat+	Simple_repeat+	Simple_repeat+	(AGAT)n+	(TTAT)n+	Non-IR	0
chr8	31962271	31962330	31963819	31963878							Unannotated	13.8
chr8	32040580	32040617	32040650	32040687	Simple_repeat+	Simple_repeat+	Simple_repeat+	Simple_repeat+	(TA)n+	(TA)n+	Non-IR	0
chr8	32079147	32079195	32080756	32080804		Simple_repeat+		Simple_repeat+		(TG)n+	Unannotated	16.3
chr8	32124524	32124573	32125801	32125850							Unannotated	16.3
chr8	32141522	32141557	32141590	32141625	Simple_repeat+	Simple_repeat+	Simple_repeat+	Simple_repeat+	(GT)n+	(TA)n+	Non-IR	0
chr8	32177270	32177296	32177588	32177614	LINE+	LINE-	L1+	L1-	L1PA4+	L1PA8-	L1 IR	16.3
chr8	32196119	32196154	32197954	32197989	Simple_repeat+	Simple_repeat+	Simple_repeat+	Simple_repeat+	(GT)n+	(CA)n+	Non-IR	16.3
chr8	32231628	32231663	32232159	32232194	SINE+	SINE-	Alu+	Alu-	AluSx+	AluJb-	Non-IR	16.3
chr8	32242007	32242039	32242207	32242239	SINE-	SINE+	Alu-	Alu+	AluJr-	AluSx1+	Non-IR	16.3
chr8	32390502	32390534	32391217	32391249	SINE+	SINE-	Alu+	Alu-	AluJb+	AluJr-	AluJ IR	16.3
chr8	32398514	32398552	32399581	32399619	SINE-	SINE+	Alu-	Alu+	AluSx1-	AluSx1+	AluS IR	16.3
chr8	32413566	32413639	32415076	32415149		SINE+		Alu+		AluSx+	Unannotated	16.3
chr8	32415237	32415275	32416836	32416874	SINE+	SINE-	Alu+	Alu-	AluSx+	AluJb-	Non-IR	16.3
chr8	32446444	32446491	32447206	32447253	SINE+	SINE-	Alu+	Alu-	AluSz6+	AluSx3-	AluS IR	16.3
chr8	32449085	32449120	32450608	32450643	SINE+	SINE-	Alu+	Alu-	AluJo+	AluJb-	AluJ IR	16.3
chr8	32456963	32457001	32458066	32458104	SINE+	SINE-	Alu+	Alu-	AluSx1+	AluSc-	AluS IR	16.3
chr8	32462825	32462868	32464928	32464971	SINE-	SINE+	Alu-	Alu+	AluSq2-	AluSz+	AluS IR	16.3
chr8	32474599	32474638	32475337	32475376	SINE-	SINE+	Alu-	Alu+	AluSc-	AluSc+	AluS IR	16.3
chr8	32479741	32479772	32481239	32481270	SINE-	SINE+	Alu-	Alu+	AluSc-	AluJb+	Non-IR	16.3
chr8	32483929	32483967	32486778	32486816	SINE+	SINE-	Alu+	Alu-	AluY+	AluSz-	Non-IR	16.3
chr8	32497343	32497377	32497911	32497945	SINE+	SINE-	Alu+	Alu-	AluSx1+	AluSp-	AluS IR	16.3
chr8	32506742	32506780	32509346	32509384	SINE+	SINE-	Alu+	Alu-	AluJr+	AluJb-	AluJ IR	16.3
chr8	32530366	32530401	32530815	32530850	SINE-	SINE+	Alu-	Alu+	AluY-	AluSx1+	Non-IR	16.3
chr8	32537107	32537141	32537924	32537958	SINE+	SINE-	Alu+	Alu-	AluSg+	AluSz-	AluS IR	16.3
chr8	32566081	32566119	32567090	32567128	SINE+	SINE-	Alu+	Alu-	AluSx1+	AluSz-	AluS IR	16.3
chr8	32581930	32581988	32583724	32583782	SINE+	SINE-	MIR+	MIR-	MIRc+	MIRc-	MIR IR	16.3
chr8	32625972	32626016	32626816	32626860	SINE-	SINE+	Alu-	Alu+	AluSz-	AluSz+	AluS IR	16.3
chr8	32626911	32626944	32628827	32628860	SINE+	SINE-	Alu+	Alu-	AluSz+	AluSz-	AluS IR	16.3
chr8	32695083	32695125	32696910	32696952	SINE+	SINE-	Alu+	Alu-	AluJo+	AluSq2-	Non-IR	16.3
chr8	32716780	32716812	32716813	32716845	Simple_repeat+	Simple_repeat+	Simple_repeat+	Simple_repeat+	(TG)n+	(TG)n+	Non-IR	0
chr8	32737519	32737556	32737689	32737726	SINE+	SINE-	Alu+	Alu-	AluSx+	AluSx1-	AluS IR	16.3
chr8	32790694	32790725	32793372	32793403	SINE-	SINE+	Alu-	Alu+	AluJr-	AluSx1+	Non-IR	16.3
chr8	32806489	32806539	32806540	32806590	LTR-	Simple_repeat+	ERVL-	Simple_repeat+	MLT2A1-	(TA)n+	Non-IR	0
chr8	32901027	32901091	32903026	32903090	SINE-	SINE+	Alu-	Alu+	AluSx1-	AluSz+	AluS IR	16.3
chr8	32914926	32914960	32916405	32916439	SINE+	SINE-	Alu+	Alu-	AluJb+	AluJo-	AluJ IR	16.3
chr8	32924801	32924839	32926748	32926786	SINE+	SINE-	Alu+	Alu-	AluSq+	AluSx-	AluS IR	16.3
chr8	32977491	32977537	32977544	32977590	Simple_repeat+	Simple_repeat+	Simple_repeat+	Simple_repeat+	(TA)n+	(TA)n+	Non-IR	0
chr8	32980866	32980908	32980924	32980966	Simple_repeat+	LTR+	Simple_repeat+	ERVL+	(TA)n+	LTR66+	Non-IR	0
chr8	33017750	33018044	33020132	33020426	LINE+	LINE-	L1+	L1-	L1P1+	L1PA3-	L1 IR	16.3
chr8	33054997	33055025	33056929	33056957	LINE+	LINE-	L1+	L1-	L1PA10+	L1PA16-	L1 IR	16.3
chr8	33064094	33064138	33065825	33065869	LTR-	LTR+	ERVL-MaLR-	ERVL-MaLR+	MLT1F1-	MLT1F1+	ERVL-MaLR IR	16.3
chr8	33154981	33155025	33156439	33156483	SINE-	SINE+	Alu-	Alu+	AluSz6-	AluSp+	AluS IR	16.3
chr8	33167462	33167540	33168644	33168722	SINE-	SINE+	Alu-	Alu+	AluY-	AluY+	AluY IR	16.3
chr8	33188146	33188176	33190654	33190684	SINE+	SINE-	Alu+	Alu-	AluYi6+	AluY-	AluY IR	16.3
chr8	33196143	33196218	33197045	33197120	SINE+	SINE-	Alu+	Alu-	AluY+	AluY-	AluY IR	16.3
chr8	33217141	33217189	33218612	33218660	SINE+	SINE-	Alu+	Alu-	AluSq2+	AluSq2-	AluS IR	16.3
chr8	33225107	33225180	33226235	33226308							Unannotated	16.3
chr8	33233250	33233305	33235769	33235824	SINE+	SINE-	Alu+	Alu-	AluSz6+	AluSx-	AluS IR	16.3
chr8	33302602	33302654	33303454	33303506	LINE+	LINE-	L1+	L1-	L1PBa+	L1PB-	L1 IR	16.3
chr8	33304262	33304304	33304305	33304347		Simple_repeat+		Simple_repeat+		(TACA)n+	Unannotated	0
chr8	33331271	33331312	33331715	33331756	SINE+	SINE-	Alu+	Alu-	AluSq2+	AluY-	Non-IR	16.3
chr8	33332236	33332270	33334449	33334483	SINE+	SINE-	Alu+	Alu-	AluSz+	AluSz-	AluS IR	16.3
chr8	33343000	33343034	33345916	33345950	SINE+	SINE-	Alu+	Alu-	AluSx+	AluSp-	AluS IR	16.3
chr8	33357498	33357535	33357536	33357573	Simple_repeat+	Simple_repeat+	Simple_repeat+	Simple_repeat+	(AT)n+	(AT)n+	Non-IR	0
chr8	33379981	33380009	33380010	33380038							Unannotated	0
chr8	33386047	33386093	33388450	33388496	SINE+	SINE-	Alu+	Alu-	AluSx+	AluSz6-	AluS IR	16.3
chr8	33396103	33396163	33397364	33397424							Unannotated	0
chr8	33399906	33399946	33402784	33402824	SINE-	SINE+	Alu-	Alu+	AluSx-	AluJb+	Non-IR	16.3
chr8	33407815	33407857	33409266	33409308	SINE+	SINE-	Alu+	Alu-	AluSx+	AluSq-	AluS IR	16.3
chr8	33409270	33409302	33409722	33409754	SINE-	SINE+	Alu-	Alu+	AluSq-	AluY+	Non-IR	16.3
chr8	33411705	33411741	33412692	33412728	SINE+	SINE-	Alu+	Alu-	AluSq2+	AluSz6-	AluS IR	16.3
chr8	33416675	33416712	33418454	33418491	SINE+	SINE-	Alu+	Alu-	AluSz+	AluSx-	AluS IR	16.3
chr8	33423943	33423976	33426085	33426118	SINE+	SINE-	Alu+	Alu-	AluSz+	AluSq-	AluS IR	16.3
chr8	33429787	33429815	33430806	33430834	SINE+	SINE-	Alu+	Alu-	AluSx1+	AluSp-	AluS IR	16.3
chr8	33433665	33433707	33435312	33435354	SINE+	SINE-	Alu+	Alu-	AluSx1+	AluSx4-	AluS IR	16.3
chr8	33435313	33435363	33437683	33437733	SINE-	SINE+	Alu-	Alu+	AluSx4-	AluSz+	AluS IR	16.3
chr8	33439816	33439866	33442306	33442356	SINE+	SINE-	Alu+	Alu-	AluSg4+	AluY-	Non-IR	16.3
chr8	33448675	33448768	33450124	33450217	SINE+	SINE-	Alu+	Alu-	AluSz+	AluSx-	AluS IR	16.3
chr8	33451581	33451648	33452066	33452133		LTR+		ERV1+		PRIMA4-int+	Unannotated	16.3
chr8	33453892	33453924	33454715	33454747	SINE+	SINE-	Alu+	Alu-	AluSz+	AluSx3-	AluS IR	16.3
chr8	33454857	33454887	33457246	33457276	SINE-	SINE+	Alu-	Alu+	AluSx3-	AluSx+	AluS IR	16.3
chr8	33463438	33463487	33465498	33465547	SINE+	SINE-	Alu+	Alu-	AluSg4+	AluSz-	AluS IR	16.3
chr8	33469128	33469166	33471409	33471447	SINE+	SINE-	Alu+	Alu-	AluSz6+	AluSx4-	AluS IR	16.3
chr8	33479415	33479459	33481071	33481115	SINE+	SINE-	Alu+	Alu-	AluSz6+	AluSx1-	AluS IR	16.3
chr8	33495919	33495952	33497877	33497910	SINE-	SINE+	Alu-	Alu+	AluSg4-	AluSx+	AluS IR	16.3
chr8	33505740	33505787	33507873	33507920	SINE-	SINE+	Alu-	Alu+	AluSc8-	AluJr+	Non-IR	16.3
chr8	33509276	33509324	33511193	33511241	SINE+	SINE-	Alu+	Alu-	AluSg7+	AluSx1-	AluS IR	16.3
chr8	33512817	33512858	33515654	33515695	SINE+	SINE-	Alu+	Alu-	AluYc3+	AluSz-	Non-IR	16.3
chr8	33519743	33519778	33521035	33521070	SINE-	SINE+	Alu-	Alu+	AluSx-	AluSx4+	AluS IR	16.3
chr8	33523909	33523966	33525813	33525870	SINE-	SINE+	Alu-	Alu+	AluSq2-	AluSz+	AluS IR	16.3
chr8	33527265	33527327	33528355	33528417	SINE+	SINE-	Alu+	Alu-	AluSg+	AluSz6-	AluS IR	16.3
chr8	33531594	33531647	33534378	33534431	SINE+	SINE-	Alu+	Alu-	AluSx+	AluJb-	Non-IR	16.3
chr8	33535742	33535774	33537416	33537448	SINE-	SINE+	Alu-	Alu+	AluSc8-	AluJr+	Non-IR	16.3
chr8	33540704	33540758	33541931	33541985	SINE-	SINE+	Alu-	Alu+	AluSx3-	AluSz+	AluS IR	16.3
chr8	33544235	33544273	33546820	33546858	SINE-	SINE+	Alu-	Alu+	AluSx3-	AluSz6+	AluS IR	16.3
chr8	33548999	33549057	33550114	33550172	SINE+	SINE-	Alu+	Alu-	AluSq2+	AluSq2-	AluS IR	16.3
chr8	33549965	33550017	33552333	33552385	SINE-	SINE+	Alu-	Alu+	AluSq2-	AluSq2+	AluS IR	16.3
chr8	33555447	33555492	33555896	33555941	SINE-	SINE+	Alu-	Alu+	AluSq2-	AluJb+	Non-IR	16.3
chr8	33559191	33559235	33561631	33561675	SINE+	SINE-	Alu+	Alu-	AluJr+	AluSz-	Non-IR	16.3
chr8	33560842	33560871	33561619	33561648	SINE+	SINE-	Alu+	Alu-	AluSz+	AluSz-	AluS IR	16.3
chr8	33564602	33564647	33566096	33566141	SINE+	SINE-	Alu+	Alu-	AluSp+	AluSp-	AluS IR	16.3
chr8	33570682	33570715	33571032	33571065	SINE-	SINE+	Alu-	Alu+	AluJb-	AluJb+	AluJ IR	16.3
chr8	33573101	33573138	33575306	33575343	SINE-	SINE+	Alu-	Alu+	AluSx1-	AluSx+	AluS IR	16.3
chr8	33575306	33575346	33576091	33576131	SINE+	SINE-	Alu+	Alu-	AluSx+	AluSq-	AluS IR	16.3
chr8	33578165	33578214	33580604	33580653	SINE-	SINE+	Alu-	Alu+	AluSx1-	AluJb+	Non-IR	16.3
chr8	33583635	33583671	33584205	33584241	SINE-	SINE+	Alu-	Alu+	AluJo-	AluSz+	Non-IR	16.3
chr8	33587167	33587201	33588000	33588034	SINE+	SINE-	Alu+	Alu-	AluJr+	AluSz6-	Non-IR	16.3
chr8	33589334	33589376	33589725	33589767	SINE-	SINE+	Alu-	Alu+	AluSz-	AluSx1+	AluS IR	16.3
chr8	33589874	33589911	33590182	33590219	SINE+	SINE-	Alu+	Alu-	AluSx1+	AluSz-	AluS IR	13.8
chr8	33590904	33590969	33592347	33592412	SINE-	SINE+	Alu-	Alu+	AluSx-	AluSq2+	AluS IR	16.3
chr8	33592354	33592411	33593997	33594054	SINE+	SINE-	Alu+	Alu-	AluSq2+	AluSz-	AluS IR	16.3
chr8	33594438	33594503	33594830	33594895	SINE+	SINE-	Alu+	Alu-	AluY+	AluSg-	Non-IR	16.3
chr8	33594974	33595021	33596002	33596049	SINE-	SINE+	Alu-	Alu+	AluSg-	AluSz6+	AluS IR	16.3
chr8	33600650	33600693	33601535	33601578	SINE-	SINE+	Alu-	Alu+	AluSx1-	AluSx1+	AluS IR	16.3
chr8	33611335	33611372	33614208	33614245	SINE+	SINE-	Alu+	Alu-	AluSg+	AluSx1-	AluS IR	16.3
chr8	33616517	33616556	33618434	33618473	SINE-	SINE+	Alu-	Alu+	AluSx-	AluSc+	AluS IR	16.3
chr8	33619008	33619064	33620298	33620354	SINE-	SINE+	Alu-	Alu+	AluSq2-	AluSz+	AluS IR	16.3
chr8	33628333	33628379	33631208	33631254	SINE-	SINE+	Alu-	Alu+	AluSx1-	AluSx+	AluS IR	16.3
chr8	33631579	33631647	33634246	33634314	LTR+	LTR-	ERV1+	ERV1-	LTR12C+	LTR12C-	ERV1 IR	16.3
chr8	33635336	33635378	33636513	33636555	SINE-	SINE+	Alu-	Alu+	AluSx1-	AluSx3+	AluS IR	16.3
chr8	33642634	33642668	33643397	33643431	SINE+	SINE-	Alu+	Alu-	AluSz+	FLAM_A-	Non-IR	16.3
chr8	33643711	33643778	33644022	33644089	SINE+	SINE-	Alu+	Alu-	AluSx+	AluSz-	AluS IR	16.3
chr8	33644831	33644946	33646992	33647107	DNA+	DNA-	hAT-Charlie+	hAT-Charlie-	MER1B+	MER1B-	hAT-Charlie IR	16.3
chr8	33662798	33662844	33663500	33663546	SINE-	SINE+	Alu-	Alu+	AluSx-	AluSc+	AluS IR	16.3
chr8	33667763	33667809	33669223	33669269	SINE-	SINE+	Alu-	Alu+	AluSz-	AluSz6+	AluS IR	16.3
chr8	33669299	33669356	33670773	33670830	SINE+	SINE-	Alu+	Alu-	AluSz6+	AluSq2-	AluS IR	16.3
chr8	33682218	33682293	33682678	33682753	SINE-	SINE+	Alu-	Alu+	AluSx-	AluSq2+	AluS IR	16.3
chr8	33703731	33703766	33706176	33706211	SINE-	SINE+	Alu-	Alu+	AluSz6-	AluSx+	AluS IR	16.3
chr8	33706230	33706272	33706777	33706819	SINE+	SINE-	Alu+	Alu-	AluSx+	AluJo-	Non-IR	16.3
chr8	33710463	33710499	33711847	33711883	SINE+	SINE-	Alu+	Alu-	AluJr+	AluSq-	Non-IR	16.3
chr8	33715236	33715269	33717080	33717113	SINE-	SINE+	Alu-	Alu+	AluSx1-	AluSz6+	AluS IR	16.3
chr8	33717157	33717195	33719849	33719887	SINE+	SINE-	Alu+	Alu-	AluSz6+	AluSz-	AluS IR	6.6
chr8	33728358	33728397	33730071	33730110	SINE-	SINE+	Alu-	Alu+	AluSg-	AluJb+	Non-IR	16.3
chr8	33770208	33770264	33771791	33771847	SINE-	SINE+	Alu-	Alu+	AluSp-	AluSq+	AluS IR	16.3
chr8	33774021	33774062	33776587	33776628	SINE+	SINE-	Alu+	Alu-	AluSx1+	AluJo-	Non-IR	16.3
chr8	33791401	33791432	33791455	33791486	Simple_repeat+	LINE+	Simple_repeat+	L1+	(TG)n+	L1PB1+	Non-IR	0
chr8	33792249	33792290	33794994	33795035	SINE-	SINE+	Alu-	Alu+	AluY-	AluSx1+	Non-IR	16.3
chr8	33796890	33796926	33798661	33798697	SINE+	SINE-	Alu+	Alu-	AluSx1+	AluSx1-	AluS IR	16.3
chr8	33817975	33818047	33818965	33819037	SINE-	SINE+	Alu-	Alu+	AluSp-	AluSz+	AluS IR	16.3
chr8	33862956	33863008	33863009	33863061	Simple_repeat+	Simple_repeat+	Simple_repeat+	Simple_repeat+	(AT)n+	(AT)n+	Non-IR	0
chr8	33872071	33872108	33873761	33873798	SINE+	SINE-	Alu+	Alu-	AluSc+	AluSg-	AluS IR	16.3
chr8	33952930	33952971	33953593	33953634	LINE+	LINE-	L1+	L1-	L1PREC2+	L1PREC2-	L1 IR	16.3
chr8	33999459	33999501	34000828	34000870	SINE+	SINE-	Alu+	Alu-	AluYb8+	AluSp-	Non-IR	16.3
chr8	34016158	34016237	34016843	34016922							Unannotated	13.8
chr8	34020298	34020348	34021311	34021361	SINE-	SINE+	Alu-	Alu+	AluSx1-	AluSz+	AluS IR	16.3
chr8	34064387	34064423	34064482	34064518	Simple_repeat+	Simple_repeat+	Simple_repeat+	Simple_repeat+	(TA)n+	(TA)n+	Non-IR	0
chr8	34101765	34101803	34101812	34101850	LTR+	LTR+	ERVL-MaLR+	ERVL-MaLR+	THE1C+	THE1C+	Non-IR	16.3
chr8	34159085	34159124	34161331	34161370	SINE-	SINE+	Alu-	Alu+	AluSz-	AluSx3+	AluS IR	16.3
chr8	34202506	34202559	34203390	34203443	SINE-	SINE+	Alu-	Alu+	AluSq-	AluSq2+	AluS IR	16.3
chr8	34235708	34235771	34236863	34236926	SINE-	SINE+	Alu-	Alu+	AluYk3-	AluY+	AluY IR	16.3
chr8	34318850	34318908	34319311	34319369	LTR+	LTR-	ERVL-MaLR+	ERVL-MaLR-	MLT1J+	MLT1J-	ERVL-MaLR IR	16.3
chr8	34401826	34401868	34402446	34402488	SINE-	SINE+	Alu-	Alu+	AluSx1-	AluSz6+	AluS IR	16.3
chr8	34414438	34414474	34416187	34416223	SINE-	SINE+	Alu-	Alu+	AluSz-	AluY+	Non-IR	16.3
chr8	34425386	34425423	34425509	34425546	DNA+	DNA-	TcMar-Mariner+	TcMar-Mariner-	MADE1+	MADE1-	TcMar-Mariner IR	8.9
chr8	34433844	34433901	34433902	34433959	Simple_repeat+	Simple_repeat+	Simple_repeat+	Simple_repeat+	(AT)n+	(AT)n+	Non-IR	0
chr8	34454403	34454450	34456172	34456219	Low_complexity+	SINE-	Low_complexity+	Alu-	A-rich+	AluY-	Non-IR	0
chr8	34484570	34484601	34485121	34485152	SINE-	SINE+	Alu-	Alu+	AluSz-	AluSz6+	AluS IR	16.3
chr8	34564878	34564912	34564913	34564947	Simple_repeat+	Simple_repeat+	Simple_repeat+	Simple_repeat+	(TA)n+	(TA)n+	Non-IR	0
chr8	34580312	34580343	34580344	34580375	Simple_repeat+	Simple_repeat+	Simple_repeat+	Simple_repeat+	(TA)n+	(TA)n+	Non-IR	0
chr8	34615672	34615714	34618523	34618565	SINE-	SINE+	Alu-	Alu+	AluY-	AluJb+	Non-IR	16.3
chr8	34624481	34624575	34625849	34625943							Unannotated	16.3
chr8	34651659	34651703	34652653	34652697	SINE-	SINE+	Alu-	Alu+	AluY-	AluSp+	Non-IR	16.3
chr8	34758769	34758802	34760097	34760130	SINE-	SINE+	Alu-	Alu+	AluSx1-	AluJb+	Non-IR	16.3
chr8	34766368	34766401	34766682	34766715	SINE+	SINE-	Alu+	Alu-	AluSx+	AluSq-	AluS IR	16.3
chr8	34788263	34788323	34788870	34788930	Simple_repeat+	Simple_repeat+	Simple_repeat+	Simple_repeat+	(TA)n+	(TA)n+	Non-IR	8.9
chr8	34851260	34851315	34851493	34851548							Unannotated	13.8
chr8	34857805	34857844	34858934	34858973	SINE+	SINE-	Alu+	Alu-	AluY+	AluY-	AluY IR	16.3
chr8	34859983	34860023	34861259	34861299	SINE-	SINE+	Alu-	Alu+	AluSg-	AluSx3+	AluS IR	16.3
chr8	34875201	34875235	34876934	34876968	SINE+	SINE-	Alu+	Alu-	AluSz6+	AluJr-	Non-IR	16.3
chr8	34931125	34931157	34933434	34933466	Low_complexity+	SINE-	Low_complexity+	Alu-	GA-rich+	AluJb-	Non-IR	16.3
chr8	34950130	34950166	34951141	34951177	LTR+	LTR-	ERV1+	ERV1-	MER34+	MER34-	ERV1 IR	8.9
chr8	34958716	34958758	34960755	34960797	LINE-	LINE+	L2-	L2+	L2-	L2+	L2 IR	16.3
chr8	35039205	35039236	35040758	35040789	SINE-	SINE+	Alu-	Alu+	AluSx1-	AluSp+	AluS IR	16.3
chr8	35047109	35047155	35049354	35049400	SINE-	SINE+	Alu-	Alu+	AluSx4-	AluSx3+	AluS IR	16.3
chr8	35061375	35061413	35063629	35063667	SINE-	SINE+	Alu-	Alu+	AluSx1-	AluSz6+	AluS IR	16.3
chr8	35076502	35076530	35077650	35077678	SINE+	SINE-	Alu+	Alu-	AluY+	AluSp-	Non-IR	16.3
chr8	35095867	35095900	35096776	35096809	SINE-	SINE+	Alu-	Alu+	AluSq2-	AluSx1+	AluS IR	16.3
chr8	35153794	35153856	35153955	35154017							Unannotated	16.3
chr8	35191852	35191884	35192350	35192382	LINE-	LINE-	L1-	L1-	L1MA9-	L1MA9-	Non-IR	0
chr8	35206604	35206635	35207242	35207273	SINE-	SINE+	Alu-	Alu+	AluY-	AluJr4+	Non-IR	16.3
chr8	35242590	35242625	35244886	35244921	SINE-	SINE+	Alu-	Alu+	AluSg-	AluJr4+	Non-IR	16.3
chr8	35263422	35263461	35264690	35264729	SINE-	SINE+	Alu-	Alu+	FRAM-	AluSx1+	Non-IR	16.3
chr8	35271276	35271320	35271321	35271365	Simple_repeat+	Simple_repeat+	Simple_repeat+	Simple_repeat+	(ATGTAT)n+	(ATGTAT)n+	Non-IR	0
chr8	35281543	35281576	35283685	35283718	SINE-	SINE+	Alu-	Alu+	AluSx3-	AluSc+	AluS IR	16.3
chr8	35385649	35385706	35387137	35387194	SINE-	SINE+	Alu-	Alu+	AluY-	AluY+	AluY IR	16.3
chr8	35397018	35397062	35399007	35399051	SINE-	SINE+	Alu-	Alu+	AluSx-	AluSx+	AluS IR	16.3
chr8	35448984	35449019	35449547	35449582	LINE+	LINE-	L2+	L2-	L2a+	L2b-	L2 IR	6.6
chr8	35512470	35512512	35512528	35512570	Simple_repeat+	Simple_repeat+	Simple_repeat+	Simple_repeat+	(AT)n+	(AT)n+	Non-IR	0
chr8	35513312	35513348	35515583	35515619	SINE-	SINE+	Alu-	Alu+	AluSx-	AluSz+	AluS IR	16.3
chr8	35538397	35538434	35540445	35540482	Simple_repeat+	Simple_repeat+	Simple_repeat+	Simple_repeat+	(TA)n+	(GT)n+	Non-IR	0
chr8	35611107	35611180	35612577	35612650		Low_complexity+		Low_complexity+		A-rich+	Unannotated	16.3
chr8	35648408	35648444	35650724	35650760	SINE+	SINE-	Alu+	Alu-	AluSx1+	AluSq2-	AluS IR	16.3
chr8	35657046	35657085	35657086	35657125	Simple_repeat+	Simple_repeat+	Simple_repeat+	Simple_repeat+	(GT)n+	(TA)n+	Non-IR	0
chr8	35677891	35677933	35677934	35677976	Simple_repeat+	Simple_repeat+	Simple_repeat+	Simple_repeat+	(GT)n+	(GT)n+	Non-IR	0
chr8	35709613	35709657	35711230	35711274	SINE+	SINE-	Alu+	Alu-	AluSz+	AluSx1-	AluS IR	16.3
chr8	35711328	35711360	35712108	35712140	SINE-	SINE+	Alu-	Alu+	AluSx1-	AluSx4+	AluS IR	16.3
chr8	35735017	35735057	35737845	35737885	SINE-	SINE+	Alu-	Alu+	AluSx1-	AluSp+	AluS IR	16.3
chr8	35777141	35777176	35779554	35779589	SINE+	SINE-	Alu+	Alu-	AluSg+	AluSz-	AluS IR	16.3
chr8	35783101	35783134	35785386	35785419	SINE+	SINE-	Alu+	Alu-	AluJb+	AluSx-	Non-IR	16.3
chr8	35840268	35840306	35842692	35842730	SINE-	SINE+	Alu-	Alu+	AluJo-	AluJr+	AluJ IR	16.3
chr8	35907441	35907499	35907661	35907719	SINE+	SINE-	Alu+	Alu-	AluSx1+	AluSz-	AluS IR	16.3
chr8	35918371	35918408	35920900	35920937	SINE-	SINE+	Alu-	Alu+	AluSz-	AluSg+	AluS IR	16.3
chr8	35977928	35977968	35979985	35980025	SINE+	SINE-	Alu+	Alu-	AluSc8+	AluSz6-	AluS IR	16.3
chr8	36013406	36013435	36013880	36013909	LINE-	LINE+	L1-	L1+	L1MEc-	L1ME2+	L1 IR	0
chr8	36064356	36064391	36065541	36065576	SINE+	SINE-	Alu+	Alu-	AluY+	AluSx-	Non-IR	16.3
chr8	36113102	36113149	36113660	36113707	SINE-	SINE+	Alu-	Alu+	AluSc8-	AluSp+	AluS IR	16.3
chr8	36169287	36169329	36169649	36169691	SINE-	SINE+	Alu-	Alu+	AluSp-	AluY+	Non-IR	16.3
chr8	36246251	36246297	36247774	36247820	SINE-	SINE+	Alu-	Alu+	AluSx1-	AluJb+	Non-IR	16.3
chr8	36251115	36251152	36251153	36251190	Simple_repeat+	Simple_repeat+	Simple_repeat+	Simple_repeat+	(TGTGTG)n+	(TGTGTG)n+	Non-IR	0
chr8	36273637	36273668	36274949	36274980	SINE-	SINE+	Alu-	Alu+	AluSz6-	AluJb+	Non-IR	16.3
chr8	36317026	36317059	36319958	36319991	SINE+	SINE-	Alu+	Alu-	AluYb8+	AluJr-	Non-IR	16.3
chr8	36330825	36330869	36331199	36331243							Unannotated	16.3
chr8	36352828	36352865	36354699	36354736	SINE-	SINE+	Alu-	Alu+	AluSq2-	AluSx+	AluS IR	16.3
chr8	36378777	36378811	36381454	36381488	SINE-	SINE+	Alu-	Alu+	AluSx-	AluSx+	AluS IR	16.3
chr8	36433283	36433315	36433537	36433569	LTR-	SINE-	ERVL-MaLR-	Alu-	MLT1A0-	AluJr-	Non-IR	6.6
chr8	36441376	36441412	36443662	36443698	SINE+	SINE-	Alu+	Alu-	AluJb+	AluJb-	AluJ IR	16.3
chr8	36460515	36460559	36463430	36463474	SINE-	SINE+	Alu-	Alu+	AluSx-	AluSg+	AluS IR	16.3
chr8	36537629	36537682	36537783	36537836	Simple_repeat+	Simple_repeat+	Simple_repeat+	Simple_repeat+	(AT)n+	(AT)n+	Non-IR	6.6
chr8	36641926	36641955	36644010	36644039	SINE+	SINE-	Alu+	Alu-	AluSq+	AluSz-	AluS IR	16.3
chr8	36694365	36694410	36695056	36695101		LINE+		L2+		L2+	Unannotated	0
chr8	36704589	36704625	36707321	36707357	SINE+	SINE-	Alu+	Alu-	AluSx1+	AluSc-	AluS IR	16.3
chr8	36707392	36707427	36709777	36709812	SINE-	SINE+	Alu-	Alu+	AluSc-	AluY+	Non-IR	16.3
chr8	36761471	36761526	36763364	36763419	SINE+	SINE-	Alu+	Alu-	AluSx+	AluSp-	AluS IR	16.3
chr8	36766977	36767018	36768376	36768417	SINE-	SINE+	Alu-	Alu+	AluSx-	AluSx+	AluS IR	16.3
chr8	36779552	36779586	36780614	36780648	SINE+	SINE-	Alu+	Alu-	AluY+	AluSx1-	Non-IR	16.3
chr8	36782191	36782221	36782222	36782252	Simple_repeat+	Simple_repeat+	Simple_repeat+	Simple_repeat+	(GT)n+	(GT)n+	Non-IR	0
chr8	36842772	36842804	36844264	36844296	SINE-	SINE+	Alu-	Alu+	AluSq2-	AluSq2+	AluS IR	16.3
chr8	36879186	36879219	36879220	36879253	Simple_repeat+	Simple_repeat+	Simple_repeat+	Simple_repeat+	(TA)n+	(TA)n+	Non-IR	0
chr8	36882699	36882731	36883661	36883693	SINE-	SINE+	Alu-	Alu+	AluSp-	AluJb+	Non-IR	16.3
chr8	36912906	36912944	36913643	36913681	SINE+	SINE-	Alu+	Alu-	AluSc+	AluYm1-	Non-IR	16.3
chr8	37000554	37000589	37003000	37003035	SINE+	SINE-	Alu+	Alu-	AluSx1+	AluSx1-	AluS IR	16.3
chr8	37089227	37089264	37090389	37090426	SINE-	SINE+	Alu-	Alu+	AluSx-	AluSx+	AluS IR	16.3
chr8	37090493	37090526	37092084	37092117	SINE+	SINE-	Alu+	Alu-	AluSx+	AluYb9-	Non-IR	16.3
chr8	37133131	37133192	37135438	37135499							Unannotated	16.3
chr8	37172347	37172379	37174115	37174147	SINE+	SINE-	Alu+	Alu-	AluJb+	AluSx-	Non-IR	16.3
chr8	37293456	37293493	37294320	37294357							Unannotated	16.3
chr8	37299961	37299990	37299991	37300020							Unannotated	0
chr8	37312227	37312259	37315004	37315036	SINE-	SINE+	Alu-	Alu+	AluY-	AluSx1+	Non-IR	16.3
chr8	37381236	37381271	37382853	37382888	Simple_repeat+	Simple_repeat+	Simple_repeat+	Simple_repeat+	(TG)n+	(TG)n+	Non-IR	16.3
chr8	37498241	37498286	37499924	37499969	Simple_repeat+	Simple_repeat+	Simple_repeat+	Simple_repeat+	(ATATGCT)n+	(TAGCATA)n+	Non-IR	16.3
chr8	37506695	37506726	37509197	37509228	Low_complexity+	Simple_repeat+	Low_complexity+	Simple_repeat+	GA-rich+	(T)n+	Non-IR	0
chr8	37542055	37542090	37542091	37542126	Simple_repeat+	Simple_repeat+	Simple_repeat+	Simple_repeat+	(TG)n+	(TG)n+	Non-IR	0
chr8	37593935	37593973	37595689	37595727	SINE-	SINE+	MIR-	MIR+	MIRc-	MIRc+	MIR IR	16.3
chr8	37612157	37612190	37613147	37613180	SINE+	SINE-	MIR+	MIR-	MIRc+	MIRc-	MIR IR	6.6
chr8	37618393	37618433	37619001	37619041	SINE+	SINE-	Alu+	Alu-	AluJo+	FLAM_C-	Non-IR	16.3
chr8	37636600	37636631	37637356	37637387	SINE+	SINE-	Alu+	Alu-	AluSz+	AluSp-	AluS IR	16.3
chr8	37641446	37641478	37643177	37643209	SINE+	SINE-	Alu+	Alu-	AluJr+	AluJr-	AluJ IR	16.3
chr8	37645567	37645606	37647454	37647493	SINE+	SINE-	Alu+	Alu-	AluSz+	AluSq2-	AluS IR	16.3
chr8	37652291	37652323	37655093	37655125	SINE+	SINE-	Alu+	Alu-	AluSz6+	AluSp-	AluS IR	16.3
chr8	37655734	37655764	37655765	37655795	Simple_repeat+	Simple_repeat+	Simple_repeat+	Simple_repeat+	(GT)n+	(GT)n+	Non-IR	0
chr8	37664867	37664911	37666731	37666775	SINE-	SINE+	Alu-	Alu+	AluSz-	AluSx3+	AluS IR	16.3
chr8	37671673	37671708	37673302	37673337	SINE+	SINE-	Alu+	Alu-	AluSq+	AluY-	Non-IR	16.3
chr8	37676176	37676211	37678263	37678298	SINE-	SINE+	Alu-	Alu+	FLAM_C-	AluJb+	Non-IR	16.3
chr8	37685907	37685948	37686204	37686245	SINE-	SINE+	Alu-	Alu+	AluSz-	AluSc+	AluS IR	16.3
chr8	37701376	37701418	37701427	37701469	Simple_repeat+	Simple_repeat+	Simple_repeat+	Simple_repeat+	(GT)n+	(GT)n+	Non-IR	0
chr8	37705148	37705189	37707398	37707439	SINE-	SINE+	Alu-	Alu+	AluSg-	AluSx+	AluS IR	16.3
chr8	37712466	37712507	37715093	37715134	SINE-	SINE+	Alu-	Alu+	AluSz-	AluSq2+	AluS IR	16.3
chr8	37718360	37718395	37719298	37719333	SINE-	SINE+	Alu-	Alu+	AluSq2-	AluJr+	Non-IR	16.3
chr8	37720338	37720380	37721988	37722030	SINE+	SINE-	Alu+	Alu-	AluSz+	AluSx-	AluS IR	16.3
chr8	37722105	37722148	37724314	37724357	SINE-	SINE+	Alu-	Alu+	AluSx-	AluSx+	AluS IR	16.3
chr8	37738756	37738793	37739584	37739621	SINE+	SINE-	Alu+	Alu-	AluJo+	AluSg7-	Non-IR	16.3
chr8	37764204	37764248	37765042	37765086	SINE-	SINE+	Alu-	Alu+	AluSx3-	AluSp+	AluS IR	16.3
chr8	37768710	37768743	37769082	37769115	SINE-	SINE+	Alu-	Alu+	AluSx3-	AluJb+	Non-IR	16.3
chr8	37770688	37770724	37771831	37771867	SINE-	SINE+	Alu-	Alu+	AluSx-	AluSg+	AluS IR	16.3
chr8	37777711	37777744	37780222	37780255	SINE-	SINE+	Alu-	Alu+	AluSp-	AluJb+	Non-IR	16.3
chr8	37785524	37785558	37786724	37786758		Simple_repeat+		Simple_repeat+		(GT)n+	Unannotated	6.6
chr8	37791119	37791154	37791454	37791489	SINE+	SINE-	Alu+	Alu-	AluJr+	AluSc5-	Non-IR	16.3
chr8	37792800	37792864	37793311	37793375	SINE+	SINE-	Alu+	Alu-	AluSq2+	AluSx1-	AluS IR	16.3
chr8	37794181	37794212	37795684	37795715	SINE+	SINE-	Alu+	Alu-	AluSx1+	AluSx1-	AluS IR	16.3
chr8	37808950	37808998	37810353	37810401	SINE-	SINE+	Alu-	Alu+	AluSz-	AluSc+	AluS IR	16.3
chr8	37810425	37810463	37811233	37811271	SINE+	SINE-	Alu+	Alu-	AluSc+	AluSq2-	AluS IR	16.3
chr8	37817837	37817886	37819819	37819868	SINE+	SINE-	Alu+	Alu-	AluSx1+	AluSz-	AluS IR	16.3
chr8	37846538	37846605	37847697	37847764	SINE+	SINE-	Alu+	Alu-	AluSq2+	AluSz-	AluS IR	16.3
chr8	37852738	37852778	37855176	37855216	SINE+	SINE-	Alu+	Alu-	AluJo+	AluY-	Non-IR	16.3
chr8	37855390	37855426	37857037	37857073	SINE-	SINE+	Alu-	Alu+	AluY-	AluSq2+	Non-IR	16.3
chr8	37863316	37863356	37866242	37866282	SINE-	SINE+	Alu-	Alu+	AluSx-	AluSx3+	AluS IR	16.3
chr8	37879212	37879256	37880368	37880412	SINE+	SINE-	Alu+	Alu-	AluSx1+	AluSz-	AluS IR	16.3
chr8	37880708	37880739	37881739	37881770	SINE+	SINE-	Alu+	Alu-	AluJo+	AluJo-	AluJ IR	16.3
chr8	37884737	37884800	37887297	37887360	SINE-	SINE+	Alu-	Alu+	AluSz-	AluSz+	AluS IR	16.3
chr8	37887307	37887357	37889976	37890026	SINE+	SINE-	Alu+	Alu-	AluSz+	AluSx1-	AluS IR	16.3
chr8	37890687	37890730	37893137	37893180	SINE+	SINE-	Alu+	Alu-	AluSq2+	AluSx-	AluS IR	16.3
chr8	37893283	37893317	37896085	37896119	SINE-	SINE+	Alu-	Alu+	AluSx-	AluSx1+	AluS IR	16.3
chr8	37905070	37905113	37906629	37906672	SINE-	SINE+	Alu-	Alu+	AluJo-	FLAM_C+	Non-IR	16.3
chr8	37916614	37916652	37917294	37917332	SINE-	SINE+	Alu-	Alu+	AluSx-	AluJr+	Non-IR	16.3
chr8	37927298	37927329	37929887	37929918	Retroposon+	SINE+	SVA+	Alu+	SVA_D+	AluSx+	Non-IR	16.3
chr8	37938313	37938350	37941171	37941208	SINE+	SINE-	Alu+	Alu-	AluSz6+	AluSp-	AluS IR	16.3
chr8	37946512	37946555	37948357	37948400	SINE+	SINE-	Alu+	Alu-	AluSg+	AluSp-	AluS IR	16.3
chr8	37948587	37948620	37950641	37950674	SINE-	SINE+	Alu-	Alu+	AluSx1-	AluSx1+	AluS IR	16.3
chr8	37952237	37952268	37954549	37954580	SINE-	SINE+	Alu-	Alu+	AluSz-	AluJb+	Non-IR	16.3
chr8	37958351	37958403	37958840	37958892	SINE-	SINE+	Alu-	Alu+	AluSc8-	AluSx+	AluS IR	16.3
chr8	37967590	37967643	37967852	37967905	SINE-	SINE+	Alu-	Alu+	AluSc-	AluSp+	AluS IR	16.3
chr8	37971837	37971882	37973272	37973317	SINE+	SINE-	Alu+	Alu-	AluSx1+	AluSq2-	AluS IR	16.3
chr8	37976226	37976267	37977322	37977363	SINE-	SINE+	Alu-	Alu+	AluSx1-	AluSz+	AluS IR	16.3
chr8	37979770	37979830	37981840	37981900	SINE+	SINE-	Alu+	Alu-	AluSz+	AluSq2-	AluS IR	16.3
chr8	37987092	37987141	37987959	37988008	SINE-	SINE+	Alu-	Alu+	AluSq2-	AluSx1+	AluS IR	16.3
chr8	37989114	37989153	37989403	37989442	SINE+	SINE-	Alu+	Alu-	AluYa5+	FAM-	Non-IR	16.3
chr8	37994885	37994914	37995800	37995829	SINE-	SINE+	Alu-	Alu+	AluJb-	AluJr+	AluJ IR	16.3
chr8	38005982	38006014	38007187	38007219	SINE-	SINE+	Alu-	Alu+	AluSq-	AluSz+	AluS IR	16.3
chr8	38008696	38008729	38010541	38010574	SINE+	SINE-	Alu+	Alu-	AluSq2+	AluSz-	AluS IR	16.3
chr8	38013851	38013887	38015024	38015060	SINE+	SINE-	Alu+	Alu-	AluSx+	AluSx1-	AluS IR	16.3
chr8	38015105	38015146	38016528	38016569	SINE-	SINE+	Alu-	Alu+	AluSx1-	AluSq2+	AluS IR	16.3
chr8	38016685	38016717	38018642	38018674	SINE+	SINE-	Alu+	Alu-	AluSq2+	AluSx-	AluS IR	16.3
chr8	38020296	38020347	38020924	38020975	SINE-	SINE+	Alu-	Alu+	AluSg-	AluSg+	AluS IR	16.3
chr8	38020993	38021033	38021243	38021283	SINE+	SINE-	Alu+	Alu-	AluSg+	AluJb-	Non-IR	16.3
chr8	38022130	38022160	38024000	38024030	SINE-	SINE+	Alu-	Alu+	AluSz-	AluSg+	AluS IR	16.3
chr8	38035454	38035507	38038237	38038290	SINE-	SINE+	Alu-	Alu+	AluSq-	AluSc8+	AluS IR	16.3
chr8	38045576	38045611	38046014	38046049	SINE+	SINE-	Alu+	Alu-	AluJb+	AluSx1-	Non-IR	16.3
chr8	38049033	38049080	38049974	38050021	SINE+	SINE-	Alu+	Alu-	AluSp+	AluSx-	AluS IR	16.3
chr8	38051821	38051891	38052452	38052522	SINE-	SINE+	Alu-	Alu+	AluSx-	AluSx+	AluS IR	16.3
chr8	38053047	38053099	38054388	38054440	SINE-	SINE+	Alu-	Alu+	AluSx-	AluSz+	AluS IR	16.3
chr8	38059488	38059521	38060695	38060728	SINE+	SINE-	Alu+	Alu-	AluSx1+	AluSq2-	AluS IR	16.3
chr8	38061106	38061165	38062504	38062563	SINE-	SINE+	Alu-	Alu+	AluJo-	AluJr+	AluJ IR	16.3
chr8	38064552	38064584	38064966	38064998	SINE+	SINE-	Alu+	Alu-	AluSp+	AluSz6-	AluS IR	16.3
chr8	38065364	38065400	38068190	38068226	SINE+	SINE-	Alu+	Alu-	AluSx1+	AluSq2-	AluS IR	16.3
chr8	38069066	38069119	38070491	38070544	SINE-	SINE+	Alu-	Alu+	AluYc-	AluSx1+	Non-IR	16.3
chr8	38074554	38074597	38074599	38074642	Simple_repeat+	Simple_repeat+	Simple_repeat+	Simple_repeat+	(TA)n+	(TA)n+	Non-IR	0
chr8	38076913	38076960	38078081	38078128	SINE-	SINE+	Alu-	Alu+	AluSx-	AluSx+	AluS IR	16.3
chr8	38078505	38078542	38080773	38080810	SINE+	SINE-	Alu+	Alu-	AluSx+	AluSx1-	AluS IR	16.3
chr8	38097239	38097268	38100148	38100177	SINE-	SINE+	Alu-	Alu+	AluSx-	AluJb+	Non-IR	16.3
chr8	38102472	38102526	38103551	38103605	SINE-	SINE+	Alu-	Alu+	AluY-	AluY+	AluY IR	16.3
chr8	38103979	38104012	38106560	38106593	SINE+	SINE-	Alu+	Alu-	AluSx+	AluSx1-	AluS IR	16.3
chr8	38106760	38106801	38106858	38106899	SINE-	SINE+	Alu-	Alu+	AluSx1-	FLAM_C+	Non-IR	16.3
chr8	38107862	38107898	38107899	38107935	Simple_repeat+	Simple_repeat+	Simple_repeat+	Simple_repeat+	(TG)n+	(TG)n+	Non-IR	0
chr8	38110249	38110287	38111266	38111304	SINE+	SINE-	Alu+	Alu-	AluJb+	AluJb-	AluJ IR	16.3
chr8	38123320	38123363	38125359	38125402	SINE-	SINE+	Alu-	Alu+	AluSx3-	AluSq2+	AluS IR	16.3
chr8	38127973	38128006	38130656	38130689	SINE+	SINE-	Alu+	Alu-	AluSg+	AluSx1-	AluS IR	16.3
chr8	38130824	38130874	38132522	38132572	SINE-	SINE+	Alu-	Alu+	AluSx1-	AluSx+	AluS IR	16.3
chr8	38140239	38140291	38140814	38140866	SINE+	SINE-	Alu+	Alu-	AluSg+	AluSc8-	AluS IR	16.3
chr8	38155272	38155354	38157679	38157761	SINE+	SINE-	Alu+	Alu-	AluSp+	AluSx1-	AluS IR	16.3
chr8	38158145	38158191	38160808	38160854	SINE-	SINE+	Alu-	Alu+	AluSq2-	AluSp+	AluS IR	16.3
chr8	38166302	38166335	38167851	38167884	SINE-	SINE+	Alu-	Alu+	AluJr4-	FLAM_A+	Non-IR	16.3
chr8	38168374	38168405	38170242	38170273	SINE+	SINE-	Alu+	Alu-	AluSq2+	AluSx3-	AluS IR	16.3
chr8	38174995	38175041	38175083	38175129	SINE+	SINE-	Alu+	Alu-	AluSx1+	AluSx-	AluS IR	16.3
chr8	38179337	38179393	38179547	38179603	SINE-	SINE+	Alu-	Alu+	AluSx1-	AluSq2+	AluS IR	16.3
chr8	38184895	38184948	38185723	38185776	SINE+	SINE-	Alu+	Alu-	AluSg+	AluSg-	AluS IR	16.3
chr8	38187974	38188026	38188822	38188874	SINE+	SINE-	Alu+	Alu-	AluY+	AluSc8-	Non-IR	16.3
chr8	38193226	38193288	38193887	38193949	SINE+	SINE-	Alu+	Alu-	AluSx1+	AluSc-	AluS IR	16.3
chr8	38194528	38194596	38196914	38196982	SINE-	SINE+	Alu-	Alu+	AluSg-	AluSx1+	AluS IR	16.3
chr8	38196958	38197000	38198583	38198625	SINE+	SINE-	Alu+	Alu-	AluSx1+	AluSc8-	AluS IR	16.3
chr8	38201501	38201545	38204295	38204339	SINE-	SINE+	Alu-	Alu+	AluJr4-	AluJb+	AluJ IR	16.3
chr8	38206087	38206141	38207117	38207171	SINE+	SINE-	Alu+	Alu-	AluSg4+	AluSq10-	AluS IR	16.3
chr8	38214055	38214092	38215090	38215127	SINE-	SINE+	Alu-	Alu+	AluSx-	AluSz+	AluS IR	16.3
chr8	38215191	38215237	38216586	38216632	SINE+	SINE-	Alu+	Alu-	AluSz+	AluSx1-	AluS IR	16.3
chr8	38221275	38221337	38224104	38224166	SINE+	SINE-	Alu+	Alu-	AluSc5+	AluSg-	AluS IR	16.3
chr8	38225641	38225686	38227420	38227465	SINE-	SINE+	Alu-	Alu+	AluSz-	AluJb+	Non-IR	16.3
chr8	38230271	38230316	38230583	38230628	SINE+	SINE-	Alu+	Alu-	AluSc+	AluSg-	AluS IR	16.3
chr8	38235497	38235546	38236713	38236762	SINE+	SINE-	Alu+	Alu-	AluSp+	AluSp-	AluS IR	16.3
chr8	38236767	38236808	38237105	38237146	SINE-	SINE+	Alu-	Alu+	AluSp-	AluSx1+	AluS IR	16.3
chr8	38239637	38239684	38239743	38239790	SINE+	SINE-	Alu+	Alu-	AluSc8+	AluSg-	AluS IR	16.3
