## Supplementary Table 3 for "Repeats Mimic Pathogen-Associated Patterns Across a Vast Evolutionary Landscape" (part 14 of 16)

Contig	SeqA start	SeqA end	SeqB start	SeqB end	SeqA family	SeqB family	SeqA subfamily	SeqB subfamily	SeqA name	SeqB name	IR annotation	Conservation mya
chr8	38239952	38240000	38240813	38240861	SINE-	SINE+	Alu-	Alu+	AluSg-	AluSg4+	AluS IR	16.3
chr8	38240942	38240977	38241532	38241567	SINE+	SINE-	Alu+	Alu-	AluSg4+	AluSz6-	AluS IR	16.3
chr8	38243916	38243974	38246689	38246747	SINE-	SINE+	Alu-	Alu+	AluSp-	AluSx+	AluS IR	16.3
chr8	38248675	38248741	38250138	38250204	SINE+	SINE-	Alu+	Alu-	AluSg+	AluSx4-	AluS IR	16.3
chr8	38249941	38249983	38252593	38252635	SINE-	SINE+	Alu-	Alu+	AluSx4-	AluJo+	Non-IR	16.3
chr8	38255052	38255086	38257375	38257409	SINE+	SINE-	Alu+	Alu-	AluSx3+	AluSx-	AluS IR	16.3
chr8	38264300	38264336	38265089	38265125	SINE-	SINE+	Alu-	Alu+	AluSx1-	AluSg+	AluS IR	16.3
chr8	38265195	38265245	38266439	38266489	SINE+	SINE-	Alu+	Alu-	AluSg+	AluSz-	AluS IR	16.3
chr8	38296672	38296706	38298531	38298565	Simple_repeat+	Simple_repeat+	Simple_repeat+	Simple_repeat+	(TG)n+	(TG)n+	Non-IR	16.3
chr8	38301294	38301334	38302895	38302935	SINE+	SINE-	Alu+	Alu-	AluSp+	AluJr-	Non-IR	16.3
chr8	38307244	38307278	38309392	38309426	SINE-	SINE+	Alu-	Alu+	AluSz6-	AluSz6+	AluS IR	16.3
chr8	38309544	38309593	38310585	38310634	SINE+	SINE-	Alu+	Alu-	AluSq+	AluJb-	Non-IR	16.3
chr8	38323148	38323198	38326022	38326072	SINE-	SINE+	Alu-	Alu+	AluSx3-	AluSg+	AluS IR	16.3
chr8	38333606	38333637	38335236	38335267	SINE+	SINE-	Alu+	Alu-	AluYb8+	AluSx-	Non-IR	16.3
chr8	38338930	38338983	38340512	38340565	SINE+	SINE-	Alu+	Alu-	AluSx3+	AluSx-	AluS IR	16.3
chr8	38340509	38340565	38342982	38343038	SINE-	SINE+	Alu-	Alu+	AluSx-	AluSz6+	AluS IR	16.3
chr8	38346132	38346178	38346397	38346443	Simple_repeat+	LINE+	Simple_repeat+	L2+	(TA)n+	L2a+	Non-IR	0
chr8	38349989	38350042	38351677	38351730	LINE-	LINE+	L1-	L1+	L1PA5-	L1PA4+	L1 IR	16.3
chr8	38361119	38361149	38363504	38363534	SINE-	SINE+	Alu-	Alu+	AluSz-	AluSz+	AluS IR	16.3
chr8	38364188	38364224	38365543	38365579	SINE+	SINE-	Alu+	Alu-	AluSx3+	AluSx1-	AluS IR	16.3
chr8	38367628	38367716	38369808	38369896	SINE+	SINE-	Alu+	Alu-	AluSz+	AluSz-	AluS IR	16.3
chr8	38372648	38372685	38372880	38372917	SINE-	SINE+	Alu-	Alu+	AluSq2-	AluSx1+	AluS IR	16.3
chr8	38373324	38373369	38374875	38374920	SINE-	SINE+	Alu-	Alu+	AluSx-	AluY+	Non-IR	16.3
chr8	38374833	38374864	38376593	38376624	SINE+	SINE-	Alu+	Alu-	AluY+	AluSq2-	Non-IR	16.3
chr8	38376696	38376731	38377718	38377753	SINE-	SINE+	Alu-	Alu+	AluSq2-	AluSq+	AluS IR	16.3
chr8	38383878	38383912	38385429	38385463	SINE+	SINE-	Alu+	Alu-	AluY+	AluSc-	Non-IR	16.3
chr8	38389798	38389857	38390842	38390901	SINE+	SINE-	Alu+	Alu-	AluSc+	AluSc-	AluS IR	16.3
chr8	38391530	38391580	38393375	38393425	SINE-	SINE+	Alu-	Alu+	AluSc-	AluSz+	AluS IR	16.3
chr8	38397868	38397912	38398966	38399010	SINE+	SINE-	Alu+	Alu-	AluSz+	AluSx-	AluS IR	16.3
chr8	38399854	38399895	38401205	38401246	SINE+	SINE-	Alu+	Alu-	AluSx+	AluSz-	AluS IR	16.3
chr8	38434281	38434312	38436096	38436127	SINE-	SINE+	Alu-	Alu+	FLAM_C-	AluJr+	Non-IR	16.3
chr8	38437072	38437109	38438330	38438367	SINE-	SINE+	Alu-	Alu+	AluSz6-	AluSx+	AluS IR	16.3
chr8	38443976	38444006	38445603	38445633	SINE+	SINE-	Alu+	Alu-	AluSp+	AluSx1-	AluS IR	16.3
chr8	38447713	38447766	38448687	38448740	SINE-	SINE+	Alu-	Alu+	AluSx1-	AluSx1+	AluS IR	16.3
chr8	38453848	38453880	38455310	38455342	SINE+	SINE-	Alu+	Alu-	AluSq+	AluY-	Non-IR	16.3
chr8	38456787	38456839	38457735	38457787	SINE-	SINE+	Alu-	Alu+	AluJr-	AluSz6+	Non-IR	16.3
chr8	38460148	38460185	38462629	38462666	SINE+	SINE-	Alu+	Alu-	AluSx+	AluSx-	AluS IR	16.3
chr8	38469939	38469980	38471507	38471548	SINE+	SINE-	Alu+	Alu-	AluSc+	AluSq2-	AluS IR	16.3
chr8	38476468	38476509	38477425	38477466	SINE-	SINE+	Alu-	Alu+	AluSx4-	AluSg+	AluS IR	16.3
chr8	38482533	38482595	38485383	38485445	SINE-	SINE+	Alu-	Alu+	AluSx1-	AluY+	Non-IR	16.3
chr8	38491651	38491714	38492091	38492154	SINE+	SINE-	Alu+	Alu-	AluYk4+	AluSc-	Non-IR	16.3
chr8	38492160	38492198	38494169	38494207	SINE-	SINE+	Alu-	Alu+	AluSc-	AluJr+	Non-IR	16.3
chr8	38497333	38497367	38497913	38497947	SINE+	SINE-	Alu+	Alu-	AluJb+	AluJr-	AluJ IR	16.3
chr8	38497800	38497848	38500042	38500090	SINE+	SINE-	Alu+	Alu-	AluY+	AluY-	AluY IR	16.3
chr8	38513177	38513250	38513691	38513764	SINE-	SINE+	Alu-	Alu+	AluY-	AluY+	AluY IR	16.3
chr8	38516106	38516177	38518333	38518404	SINE+	SINE-	Alu+	Alu-	AluSx+	AluSc-	AluS IR	16.3
chr8	38519874	38519963	38521305	38521394	SINE+	SINE-	Alu+	Alu-	AluSx3+	AluSq2-	AluS IR	16.3
chr8	38533247	38533287	38535791	38535831	SINE+	SINE-	Alu+	Alu-	AluSx1+	AluSx1-	AluS IR	16.3
chr8	38536203	38536280	38536524	38536601	SINE-	SINE+	Alu-	Alu+	AluSz-	AluSp+	AluS IR	16.3
chr8	38537209	38537259	38537881	38537931	SINE-	SINE+	Alu-	Alu+	AluY-	AluSz6+	Non-IR	16.3
chr8	38539621	38539666	38540804	38540849	SINE-	SINE+	Alu-	Alu+	AluSz-	AluSx+	AluS IR	16.3
chr8	38542191	38542227	38544311	38544347	SINE-	SINE+	Alu-	Alu+	AluSx-	AluJr+	Non-IR	16.3
chr8	38545262	38545307	38546182	38546227	SINE+	SINE-	Alu+	Alu-	AluSx+	AluSx-	AluS IR	16.3
chr8	38548850	38548902	38550366	38550418	SINE+	SINE-	Alu+	Alu-	AluY+	AluSp-	Non-IR	16.3
chr8	38578480	38578511	38579684	38579715	SINE+	SINE-	Alu+	Alu-	AluJo+	AluJo-	AluJ IR	16.3
chr8	38597699	38597750	38598304	38598355	SINE+	SINE-	Alu+	Alu-	AluSx1+	AluJo-	Non-IR	16.3
chr8	38609181	38609216	38609255	38609290	Simple_repeat+	Simple_repeat+	Simple_repeat+	Simple_repeat+	(TA)n+	(TA)n+	Non-IR	0
chr8	38627724	38627770	38630411	38630457	SINE-	SINE+	Alu-	Alu+	AluSx1-	AluYm1+	Non-IR	16.3
chr8	38642901	38642939	38645542	38645580	SINE-	SINE+	Alu-	Alu+	AluSz-	AluSq2+	AluS IR	16.3
chr8	38665597	38665627	38667232	38667262	SINE+	SINE-	Alu+	Alu-	AluSz+	AluSz-	AluS IR	16.3
chr8	38667664	38667702	38669925	38669963	SINE+	SINE-	Alu+	Alu-	AluSp+	AluJb-	Non-IR	16.3
chr8	38682599	38682640	38683937	38683978		Simple_repeat+		Simple_repeat+		(AC)n+	Unannotated	6.6
chr8	38687877	38687915	38690237	38690275	SINE+	SINE-	Alu+	Alu-	AluJo+	AluJr-	AluJ IR	16.3
chr8	38699828	38699860	38700176	38700208	SINE-	SINE+	Alu-	Alu+	AluY-	AluSq2+	Non-IR	16.3
chr8	38702949	38702983	38705288	38705322	SINE+	SINE-	Alu+	Alu-	AluSx1+	AluJo-	Non-IR	16.3
chr8	38707046	38707081	38707858	38707893	LTR-	LTR+	ERV1-	ERV1+	MER39B-	MER39B+	ERV1 IR	8.9
chr8	38723594	38723644	38725082	38725132	SINE-	SINE+	Alu-	Alu+	AluSz-	AluY+	Non-IR	16.3
chr8	38726760	38726825	38727597	38727662	SINE+	SINE-	Alu+	Alu-	AluSx+	AluSx1-	AluS IR	16.3
chr8	38736339	38736379	38737980	38738020	SINE+	SINE-	Alu+	Alu-	AluJo+	AluSp-	Non-IR	16.3
chr8	38752429	38752474	38753968	38754013	SINE+	SINE-	Alu+	Alu-	AluSx+	AluSz6-	AluS IR	16.3
chr8	38754205	38754250	38755422	38755467	SINE-	SINE+	Alu-	Alu+	AluSz6-	AluJr+	Non-IR	16.3
chr8	38764280	38764324	38764870	38764914	SINE-	SINE+	Alu-	Alu+	AluSx1-	AluSx1+	AluS IR	16.3
chr8	38783425	38783470	38784537	38784582	SINE-	SINE+	Alu-	Alu+	AluSx1-	AluSx1+	AluS IR	16.3
chr8	38818110	38818163	38818867	38818920	SINE+	SINE-	Alu+	Alu-	AluJb+	AluSc-	Non-IR	16.3
chr8	38818923	38818969	38821031	38821077	SINE-	SINE+	Alu-	Alu+	AluSc-	AluSz+	AluS IR	16.3
chr8	38832051	38832086	38834992	38835027	SINE-	SINE+	Alu-	Alu+	AluSq2-	AluY+	Non-IR	16.3
chr8	38844427	38844469	38846015	38846057	SINE-	SINE+	Alu-	Alu+	AluSx-	AluYc3+	Non-IR	16.3
chr8	38858042	38858087	38860175	38860220	SINE+	SINE-	Alu+	Alu-	AluSq2+	AluSx1-	AluS IR	16.3
chr8	38860184	38860220	38861843	38861879	SINE-	SINE+	Alu-	Alu+	AluSx1-	AluSc+	AluS IR	16.3
chr8	38874116	38874156	38875488	38875528	SINE+	SINE-	Alu+	Alu-	AluSz6+	AluSc-	AluS IR	16.3
chr8	38875522	38875576	38877509	38877563	SINE-	SINE+	Alu-	Alu+	AluSc-	AluSx+	AluS IR	16.3
chr8	38878806	38878842	38880330	38880366	SINE+	SINE-	Alu+	Alu-	AluJb+	FLAM_A-	Non-IR	16.3
chr8	38881330	38881382	38882352	38882404	SINE+	SINE-	Alu+	Alu-	AluSx1+	AluSq2-	AluS IR	16.3
chr8	38886913	38886955	38889181	38889223	SINE+	SINE-	Alu+	Alu-	AluSx1+	AluSz6-	AluS IR	16.3
chr8	38889671	38889710	38892595	38892634	SINE+	SINE-	Alu+	Alu-	AluSx+	AluJo-	Non-IR	16.3
chr8	38910204	38910252	38913086	38913134	SINE-	SINE+	Alu-	Alu+	AluJb-	AluSx+	Non-IR	16.3
chr8	38926821	38926893	38928288	38928360	SINE+	SINE-	Alu+	Alu-	AluSq2+	AluSz-	AluS IR	16.3
chr8	38930266	38930325	38931172	38931231	SINE-	SINE+	Alu-	Alu+	AluSx-	AluSx+	AluS IR	16.3
chr8	38939034	38939071	38940249	38940286	SINE-	SINE+	Alu-	Alu+	AluSx-	AluSx+	AluS IR	16.3
chr8	38940288	38940329	38941144	38941185	SINE+	SINE-	Alu+	Alu-	AluSx+	AluSz-	AluS IR	16.3
chr8	38947366	38947428	38948910	38948972	SINE+	SINE-	Alu+	Alu-	AluSq2+	AluSx1-	AluS IR	16.3
chr8	38956037	38956079	38958069	38958111	SINE-	SINE+	Alu-	Alu+	AluJb-	AluSx1+	Non-IR	16.3
chr8	38971684	38971727	38972431	38972474	SINE+	SINE-	Alu+	Alu-	AluYc+	AluJr4-	Non-IR	16.3
chr8	38976139	38976193	38977172	38977226	SINE+	SINE-	Alu+	Alu-	AluSx+	AluSx1-	AluS IR	16.3
chr8	38980619	38980679	38981924	38981984	SINE+	SINE-	Alu+	Alu-	AluSx+	AluSx1-	AluS IR	16.3
chr8	38984089	38984128	38984368	38984407	SINE-	SINE+	Alu-	Alu+	AluSx1-	AluJb+	Non-IR	16.3
chr8	39018016	39018054	39018619	39018657							Unannotated	13.8
chr8	39035772	39035820	39037071	39037119	SINE+	SINE-	Alu+	Alu-	AluY+	AluYc3-	AluY IR	16.3
chr8	39045038	39045093	39045094	39045149	Simple_repeat+	Simple_repeat+	Simple_repeat+	Simple_repeat+	(TATA)n+	(TATA)n+	Non-IR	0
chr8	39045221	39045294	39045515	39045588	Simple_repeat+	Simple_repeat+	Simple_repeat+	Simple_repeat+	(TATA)n+	(TG)n+	Non-IR	0
chr8	39070632	39070666	39071576	39071610	SINE+	SINE-	Alu+	Alu-	AluJr4+	AluSc8-	Non-IR	16.3
chr8	39078509	39078555	39081193	39081239	SINE+	SINE-	Alu+	Alu-	AluSz+	AluSz-	AluS IR	16.3
chr8	39088271	39088309	39089221	39089259	SINE-	SINE+	Alu-	Alu+	AluY-	AluSx3+	Non-IR	16.3
chr8	39109384	39109416	39110217	39110249	SINE+	SINE-	Alu+	Alu-	AluSq2+	AluSx1-	AluS IR	16.3
chr8	39110301	39110338	39111486	39111523	SINE-	SINE+	Alu-	Alu+	AluSx1-	AluSz6+	AluS IR	16.3
chr8	39122311	39122360	39123371	39123420	LTR+	LTR-	ERVL-MaLR+	ERVL-MaLR-	MLT1B+	MLT1A-	ERVL-MaLR IR	16.3
chr8	39132135	39132172	39134894	39134931	SINE-	SINE+	Alu-	Alu+	AluSp-	AluSp+	AluS IR	16.3
chr8	39305125	39305162	39307708	39307745	SINE-	SINE+	Alu-	Alu+	AluSx-	AluY+	Non-IR	16.3
chr8	39345591	39345626	39345627	39345662	Simple_repeat+	Simple_repeat+	Simple_repeat+	Simple_repeat+	(AT)n+	(AT)n+	Non-IR	0
chr8	39373390	39373456	39373457	39373523	Simple_repeat+	Simple_repeat+	Simple_repeat+	Simple_repeat+	(TA)n+	(TA)n+	Non-IR	0
chr8	39403496	39403551	39403552	39403607	Simple_repeat+	Simple_repeat+	Simple_repeat+	Simple_repeat+	(TA)n+	(TA)n+	Non-IR	0
chr8	39452357	39452390	39454948	39454981	SINE+	SINE-	Alu+	Alu-	AluSc+	AluSx-	AluS IR	0
chr8	39560617	39560668	39560951	39561002	Simple_repeat+	Simple_repeat+	Simple_repeat+	Simple_repeat+	(TA)n+	(AC)n+	Non-IR	6.6
chr8	39586582	39586619	39587570	39587607	SINE+	SINE-	Alu+	Alu-	AluJo+	AluSz-	Non-IR	16.3
chr8	39659126	39659171	39659772	39659817		LINE+		L1+		L1M6+	Unannotated	0
chr8	39722190	39722226	39722227	39722263	Simple_repeat+	Simple_repeat+	Simple_repeat+	Simple_repeat+	(GT)n+	(TA)n+	Non-IR	0
chr8	39745962	39745996	39745997	39746031	Simple_repeat+	Simple_repeat+	Simple_repeat+	Simple_repeat+	(TGTGTA)n+	(TGTGTA)n+	Non-IR	0
chr8	39759971	39760007	39761961	39761997	SINE-	SINE+	Alu-	Alu+	AluSx1-	AluY+	Non-IR	16.3
chr8	39783909	39783946	39784397	39784434	SINE+	SINE-	Alu+	Alu-	AluSc8+	AluJr4-	Non-IR	8.9
chr8	39822869	39822905	39824164	39824200	SINE-	SINE+	Alu-	Alu+	AluSc-	AluSp+	AluS IR	16.3
chr8	39861681	39861726	39862673	39862718	SINE-	SINE+	Alu-	Alu+	AluY-	AluSx+	Non-IR	16.3
chr8	39863713	39863751	39865992	39866030	SINE+	SINE-	Alu+	Alu-	AluSx1+	AluSx3-	AluS IR	16.3
chr8	39888164	39888210	39891019	39891065	SINE+	SINE-	Alu+	Alu-	AluSx1+	AluSx1-	AluS IR	16.3
chr8	39897601	39897636	39899206	39899241	SINE+	SINE-	Alu+	Alu-	AluSq2+	AluSx-	AluS IR	16.3
chr8	39904302	39904346	39906000	39906044	SINE-	SINE+	Alu-	Alu+	AluSx1-	AluSg4+	AluS IR	16.3
chr8	39914956	39915012	39916248	39916304	SINE-	SINE+	Alu-	Alu+	AluSx1-	AluSx1+	AluS IR	16.3
chr8	39928458	39928497	39930960	39930999	SINE+	SINE-	Alu+	Alu-	AluYk11+	AluSx1-	Non-IR	16.3
chr8	39939417	39939447	39941239	39941269	SINE+	SINE-	Alu+	Alu-	AluSz6+	AluSx3-	AluS IR	16.3
chr8	39942262	39942307	39944923	39944968	SINE-	SINE+	MIR-	MIR+	MIRb-	MIR3+	MIR IR	16.3
chr8	39946481	39946520	39947892	39947931	SINE+	SINE-	Alu+	Alu-	AluSc8+	AluSp-	AluS IR	16.3
chr8	39948012	39948047	39950285	39950320	SINE-	SINE+	Alu-	Alu+	AluSp-	AluSz+	AluS IR	16.3
chr8	39957952	39957990	39959912	39959950	SINE-	SINE+	Alu-	Alu+	AluY-	AluSz6+	Non-IR	16.3
chr8	39965209	39965256	39967735	39967782	SINE+	SINE-	Alu+	Alu-	AluSx3+	AluSq-	AluS IR	16.3
chr8	39973976	39974034	39974506	39974564	SINE-	SINE+	Alu-	Alu+	AluSx1-	AluSx+	AluS IR	16.3
chr8	39984342	39984388	39985036	39985082	SINE+	SINE-	Alu+	Alu-	AluSx1+	AluSx1-	AluS IR	16.3
chr8	39993963	39994004	39995301	39995342	SINE+	SINE-	Alu+	Alu-	AluSx+	AluSz-	AluS IR	16.3
chr8	40002034	40002069	40002529	40002564	SINE-	SINE+	Alu-	Alu+	AluSz-	AluSz+	AluS IR	16.3
chr8	40021415	40021504	40022718	40022807	LINE-	LINE+	L1-	L1+	L1PA5-	L1P2+	L1 IR	16.3
chr8	40022995	40023043	40024368	40024416	SINE-	SINE+	Alu-	Alu+	AluSx1-	AluSp+	AluS IR	16.3
chr8	40024543	40024586	40025740	40025783	SINE+	SINE-	Alu+	Alu-	AluSp+	AluSp-	AluS IR	16.3
chr8	40031462	40031516	40033623	40033677	SINE-	SINE+	Alu-	Alu+	AluSz-	AluJo+	Non-IR	16.3
chr8	40036373	40036419	40036995	40037041	SINE-	SINE+	Alu-	Alu+	AluSq2-	AluSx+	AluS IR	16.3
chr8	40037044	40037080	40039870	40039906	SINE+	SINE-	Alu+	Alu-	AluSx+	AluSz-	AluS IR	16.3
chr8	40042857	40042893	40043516	40043552	SINE+	SINE-	Alu+	Alu-	AluJo+	AluSq2-	Non-IR	16.3
chr8	40046199	40046233	40046442	40046476	SINE+	SINE-	Alu+	Alu-	AluSx1+	AluSq2-	AluS IR	16.3
chr8	40051180	40051217	40053359	40053396	SINE-	SINE+	Alu-	Alu+	AluY-	AluSq2+	Non-IR	16.3
chr8	40056989	40057047	40058715	40058773	SINE-	SINE+	Alu-	Alu+	AluSp-	AluSq2+	AluS IR	16.3
chr8	40065859	40065883	40065884	40065908	Simple_repeat+	Simple_repeat+	Simple_repeat+	Simple_repeat+	(TA)n+	(TA)n+	Non-IR	0
chr8	40075197	40075229	40077018	40077050		Simple_repeat+		Simple_repeat+		(TG)n+	Unannotated	16.3
chr8	40131877	40131914	40132829	40132866	SINE-	SINE+	Alu-	Alu+	AluSz-	AluSz+	AluS IR	16.3
chr8	40136223	40136265	40138491	40138533	LINE+	LINE-	L1+	L1-	L1PA8+	L1PA4-	L1 IR	16.3
chr8	40168486	40168528	40170331	40170373	SINE-	SINE+	Alu-	Alu+	AluSq-	AluSq2+	AluS IR	16.3
chr8	40186220	40186266	40187512	40187558	SINE-	SINE+	Alu-	Alu+	AluSc-	AluSq2+	AluS IR	13.8
chr8	40204176	40204214	40206132	40206170	SINE+	SINE-	Alu+	Alu-	AluSz+	AluSc-	AluS IR	16.3
chr8	40217642	40217682	40220516	40220556	SINE-	SINE+	Alu-	Alu+	AluSx-	AluYm1+	Non-IR	16.3
chr8	40220940	40220986	40222670	40222716	SINE+	SINE-	Alu+	Alu-	AluSx1+	AluSg7-	AluS IR	16.3
chr8	40236405	40236449	40237224	40237268	Simple_repeat+	SINE-	Simple_repeat+	Alu-	(AAGA)n+	AluJb-	Non-IR	8.9
chr8	40244068	40244100	40244292	40244324	Simple_repeat+	Simple_repeat+	Simple_repeat+	Simple_repeat+	(TG)n+	(AC)n+	Non-IR	0
chr8	40284028	40284072	40285982	40286026	SINE+	SINE-	Alu+	Alu-	AluSx3+	AluSx3-	AluS IR	16.3
chr8	40332984	40333025	40334298	40334339	SINE-	SINE+	Alu-	Alu+	AluY-	AluY+	AluY IR	16.3
chr8	40342302	40342341	40343614	40343653	SINE+	SINE-	Alu+	Alu-	AluJr+	AluSx1-	Non-IR	16.3
chr8	40345274	40345311	40347888	40347925	SINE-	SINE+	Alu-	Alu+	AluSx1-	AluSx1+	AluS IR	16.3
chr8	40348128	40348171	40351006	40351049	SINE+	SINE-	Alu+	Alu-	AluY+	AluY-	AluY IR	16.3
chr8	40359911	40359961	40361402	40361452	SINE+	SINE-	Alu+	Alu-	FLAM_C+	AluSp-	Non-IR	16.3
chr8	40364885	40364924	40365112	40365151	LINE-	LTR+	L1-	ERVL+	L1ME3G-	LTR66+	Non-IR	13.8
chr8	40374025	40374070	40374071	40374116	Simple_repeat+	Simple_repeat+	Simple_repeat+	Simple_repeat+	(AT)n+	(AT)n+	Non-IR	0
chr8	40377048	40377087	40378671	40378710	SINE-	SINE+	Alu-	Alu+	AluSz6-	AluSq2+	AluS IR	16.3
chr8	40407887	40407922	40408389	40408424	Simple_repeat+	Simple_repeat+	Simple_repeat+	Simple_repeat+	(GGAA)n+	(TTCT)n+	Non-IR	6.6
chr8	40409140	40409178	40410566	40410604	SINE+	SINE-	Alu+	Alu-	AluSx1+	AluSx-	AluS IR	16.3
chr8	40431059	40431101	40431583	40431625	SINE-	SINE+	Alu-	Alu+	AluYe5-	AluSx+	Non-IR	16.3
chr8	40449473	40449511	40449615	40449653	Simple_repeat+	LINE-	Simple_repeat+	L1-	(TA)n+	L1PB-	Non-IR	0
chr8	40463068	40463101	40464042	40464075	SINE+	SINE-	Alu+	Alu-	AluSx3+	AluSg-	AluS IR	16.3
chr8	40483818	40483850	40484197	40484229	SINE+	SINE-	Alu+	Alu-	AluSx1+	AluSx-	AluS IR	16.3
chr8	40499942	40499974	40502463	40502495	SINE+	SINE-	Alu+	Alu-	AluSx1+	AluJo-	Non-IR	16.3
chr8	40534777	40534825	40535544	40535592	SINE-	SINE+	Alu-	Alu+	AluSx-	AluSc+	AluS IR	16.3
chr8	40709977	40710015	40710821	40710859	SINE+	SINE-	Alu+	Alu-	AluSx3+	AluSc-	AluS IR	16.3
chr8	40717619	40717660	40720546	40720587	SINE+	SINE-	Alu+	Alu-	AluJr+	AluSx1-	Non-IR	16.3
chr8	40756427	40756468	40756620	40756661	Simple_repeat+	Simple_repeat+	Simple_repeat+	Simple_repeat+	(TA)n+	(GT)n+	Non-IR	0
chr8	40820156	40820188	40820219	40820251	Simple_repeat+	Simple_repeat+	Simple_repeat+	Simple_repeat+	(TG)n+	(TG)n+	Non-IR	0
chr8	40820975	40821012	40821021	40821058	Simple_repeat+	Simple_repeat+	Simple_repeat+	Simple_repeat+	(TG)n+	(TG)n+	Non-IR	0
chr8	40851131	40851169	40852061	40852099	SINE+	SINE-	Alu+	Alu-	AluSq2+	AluSx1-	AluS IR	16.3
chr8	40885549	40885586	40887127	40887164	SINE-	SINE+	Alu-	Alu+	AluJo-	AluY+	Non-IR	16.3
chr8	40908785	40908832	40909511	40909558	SINE+	SINE-	Alu+	Alu-	AluSp+	AluY-	Non-IR	16.3
chr8	40914708	40914745	40916989	40917026	SINE+	SINE-	Alu+	Alu-	AluJb+	AluSx1-	Non-IR	16.3
chr8	40921554	40921598	40922060	40922104	SINE+	SINE-	Alu+	Alu-	AluSz+	AluSc8-	AluS IR	16.3
chr8	40928890	40928938	40931255	40931303	SINE-	SINE+	Alu-	Alu+	AluSq2-	AluSc+	AluS IR	16.3
chr8	40961123	40961155	40963721	40963753	SINE-	SINE+	Alu-	Alu+	AluSx4-	AluSg4+	AluS IR	16.3
chr8	40978613	40978650	40980901	40980938	SINE-	SINE+	Alu-	Alu+	AluSx1-	AluJo+	Non-IR	16.3
chr8	41026425	41026453	41028775	41028803	SINE+	SINE-	Alu+	Alu-	AluJb+	AluSq2-	Non-IR	16.3
chr8	41035506	41035543	41036797	41036834	SINE+	SINE-	Alu+	Alu-	AluSx1+	AluSz-	AluS IR	16.3
chr8	41053369	41053401	41053649	41053681	SINE+	SINE-	Alu+	Alu-	AluSx1+	AluSz-	AluS IR	16.3
chr8	41057104	41057134	41058829	41058859	SINE-	SINE+	Alu-	Alu+	AluSc-	AluJb+	Non-IR	16.3
chr8	41061918	41061957	41064338	41064377	SINE-	SINE+	Alu-	Alu+	AluJb-	AluYa5+	Non-IR	16.3
chr8	41070205	41070236	41071503	41071534	SINE-	SINE+	Alu-	Alu+	AluSx-	AluYm1+	Non-IR	16.3
chr8	41073935	41073967	41076078	41076110	SINE+	SINE-	Alu+	Alu-	AluSx+	AluSx-	AluS IR	16.3
chr8	41080250	41080295	41082591	41082636	SINE+	SINE-	Alu+	Alu-	AluSx+	AluSq2-	AluS IR	16.3
chr8	41093356	41093396	41094657	41094697	SINE+	SINE-	Alu+	Alu-	AluY+	AluSc-	Non-IR	16.3
chr8	41101846	41101892	41104405	41104451	SINE-	SINE+	Alu-	Alu+	AluSq2-	AluJb+	Non-IR	16.3
chr8	41147605	41147645	41150149	41150189	SINE+	SINE-	Alu+	Alu-	AluSq2+	AluSx1-	AluS IR	16.3
chr8	41169382	41169418	41172256	41172292	SINE+	SINE-	Alu+	Alu-	AluSz+	AluSx3-	AluS IR	16.3
chr8	41172337	41172376	41173510	41173549	SINE-	SINE+	Alu-	Alu+	AluSx3-	AluJb+	Non-IR	16.3
chr8	41174077	41174112	41175975	41176010	SINE+	SINE-	Alu+	Alu-	AluSg4+	AluY-	Non-IR	16.3
chr8	41182298	41182327	41184052	41184081	SINE-	SINE+	Alu-	Alu+	AluJr-	AluJb+	AluJ IR	16.3
chr8	41184722	41184755	41187567	41187600	SINE+	SINE-	Alu+	Alu-	AluSq2+	AluJo-	Non-IR	16.3
chr8	41196925	41196954	41197902	41197931	Simple_repeat+	Simple_repeat+	Simple_repeat+	Simple_repeat+	(CA)n+	(TG)n+	Non-IR	16.3
chr8	41208834	41208881	41209621	41209668	LTR-	LTR+	ERVL-MaLR-	ERVL-MaLR+	MSTB1-	MSTB1+	ERVL-MaLR IR	16.3
chr8	41237934	41237966	41240198	41240230	SINE+	SINE-	Alu+	Alu-	AluSg+	AluSx1-	AluS IR	16.3
chr8	41240377	41240419	41243191	41243233	SINE-	SINE+	Alu-	Alu+	AluSx1-	AluSz+	AluS IR	16.3
chr8	41273388	41273428	41275584	41275624	SINE+	SINE-	Alu+	Alu-	AluSx+	AluSc8-	AluS IR	16.3
chr8	41282463	41282499	41283610	41283646	SINE+	SINE-	Alu+	Alu-	AluJr+	AluSx1-	Non-IR	16.3
chr8	41288530	41288568	41290887	41290925	SINE+	SINE-	Alu+	Alu-	AluJr+	AluY-	Non-IR	6.6
chr8	41295177	41295216	41297206	41297245	SINE+	SINE-	Alu+	Alu-	AluSg+	AluSx1-	AluS IR	16.3
chr8	41318130	41318163	41318899	41318932	DNA-	DNA+	hAT-Charlie-	hAT-Charlie+	MER5A1-	MER5A1+	hAT-Charlie IR	16.3
chr8	41320688	41320724	41322421	41322457	Simple_repeat+	Simple_repeat+	Simple_repeat+	Simple_repeat+	(CT)n+	(GGGAG)n+	Non-IR	6.6
chr8	41326329	41326356	41328523	41328550	SINE-	SINE+	Alu-	Alu+	AluJr-	AluSx+	Non-IR	16.3
chr8	41335521	41335566	41337300	41337345	SINE+	SINE-	Alu+	Alu-	AluSz+	AluJo-	Non-IR	16.3
chr8	41344899	41344929	41346651	41346681	SINE-	SINE+	Alu-	Alu+	AluSq2-	AluSx3+	AluS IR	16.3
chr8	41411347	41411402	41412408	41412463		LINE-		L1-		L1ME3G-	Unannotated	8.9
chr8	41420935	41420989	41422988	41423042	SINE-	SINE+	Alu-	Alu+	AluSp-	AluSx1+	AluS IR	16.3
chr8	41423100	41423131	41425549	41425580	SINE+	SINE-	Alu+	Alu-	AluSx1+	AluSx1-	AluS IR	16.3
chr8	41428318	41428378	41429233	41429293	SINE+	SINE-	Alu+	Alu-	AluSz+	AluSx1-	AluS IR	16.3
chr8	41443803	41443858	41444592	41444647	SINE-	SINE+	Alu-	Alu+	AluSx-	AluJb+	Non-IR	16.3
chr8	41450312	41450356	41451148	41451192	SINE-	SINE+	Alu-	Alu+	AluSz-	AluSx1+	AluS IR	16.3
chr8	41455531	41455562	41456461	41456492	Low_complexity+	SINE-	Low_complexity+	Alu-	A-rich+	AluSx-	Non-IR	16.3
chr8	41460573	41460614	41462985	41463026	SINE+	SINE-	Alu+	Alu-	AluSq2+	AluSq2-	AluS IR	16.3
chr8	41477024	41477075	41478410	41478461	SINE-	SINE+	Alu-	Alu+	AluSx1-	AluSq2+	AluS IR	16.3
chr8	41484602	41484634	41487481	41487513	SINE-	SINE+	Alu-	Alu+	AluSq4-	AluSg+	AluS IR	16.3
chr8	41487448	41487511	41488321	41488384	SINE+	SINE-	Alu+	Alu-	AluSg+	AluYk3-	Non-IR	16.3
chr8	41495178	41495223	41496805	41496850	SINE+	SINE-	Alu+	Alu-	AluSz6+	AluY-	Non-IR	16.3
chr8	41520902	41520948	41522744	41522790	SINE-	SINE+	Alu-	Alu+	AluJr-	AluJr+	AluJ IR	16.3
chr8	41525816	41525855	41528104	41528143	SINE+	SINE-	Alu+	Alu-	AluSz+	AluY-	Non-IR	16.3
chr8	41532808	41532844	41534739	41534775	SINE+	SINE-	Alu+	Alu-	AluSx+	AluSc8-	AluS IR	16.3
chr8	41546398	41546445	41548543	41548590	SINE-	SINE+	Alu-	Alu+	AluSc8-	AluSq2+	AluS IR	16.3
chr8	41550573	41550610	41551715	41551752	SINE+	SINE-	Alu+	Alu-	AluSx1+	AluSq-	AluS IR	16.3
chr8	41552193	41552233	41552618	41552658	SINE-	SINE+	Alu-	Alu+	AluSz-	AluY+	Non-IR	16.3
chr8	41557751	41557797	41559797	41559843	SINE-	SINE+	Alu-	Alu+	AluYb8-	AluSz6+	Non-IR	16.3
chr8	41565681	41565718	41566310	41566347	SINE-	SINE+	Alu-	Alu+	AluSq2-	AluSx3+	AluS IR	16.3
chr8	41569406	41569441	41570564	41570599	SINE-	Low_complexity+	Alu-	Low_complexity+	AluSx1-	A-rich+	Non-IR	16.3
chr8	41571325	41571383	41573106	41573164	SINE+	SINE-	Alu+	Alu-	AluY+	AluY-	AluY IR	16.3
chr8	41574070	41574109	41576389	41576428	SINE+	SINE-	Alu+	Alu-	AluSq2+	AluSg-	AluS IR	16.3
chr8	41579788	41579831	41581653	41581696	SINE+	SINE-	Alu+	Alu-	AluSx1+	AluY-	Non-IR	16.3
chr8	41603435	41603470	41605648	41605683	SINE+	SINE-	Alu+	Alu-	AluSx+	AluSz6-	AluS IR	16.3
chr8	41613667	41613701	41616550	41616584	SINE+	SINE-	Alu+	Alu-	AluJr+	AluJb-	AluJ IR	16.3
chr8	41634892	41634943	41635692	41635743	SINE-	SINE+	Alu-	Alu+	AluSx1-	AluSx+	AluS IR	16.3
chr8	41636045	41636092	41637002	41637049	SINE+	SINE-	Alu+	Alu-	AluSx1+	AluSc8-	AluS IR	16.3
chr8	41637590	41637632	41640391	41640433	SINE+	SINE-	Alu+	Alu-	AluJb+	AluSx1-	Non-IR	16.3
chr8	41650989	41651023	41651024	41651058	Simple_repeat+	Simple_repeat+	Simple_repeat+	Simple_repeat+	(GT)n+	(GT)n+	Non-IR	0
chr8	41658118	41658159	41658621	41658662	SINE-	SINE+	Alu-	Alu+	AluJr-	AluSz+	Non-IR	16.3
chr8	41678976	41679031	41680335	41680390	SINE-	SINE+	Alu-	Alu+	AluSq2-	AluSq2+	AluS IR	16.3
chr8	41691084	41691121	41692179	41692216	SINE+	SINE-	Alu+	Alu-	AluJo+	AluSx-	Non-IR	16.3
chr8	41703364	41703402	41703403	41703441	LINE+	Simple_repeat+	L1+	Simple_repeat+	L1MCa+	(TA)n+	Non-IR	0
chr8	41732847	41732877	41734781	41734811	SINE-	SINE+	Alu-	Alu+	AluSx1-	AluJo+	Non-IR	16.3
chr8	41749007	41749047	41749303	41749343	SINE+	SINE-	Alu+	Alu-	AluYa5+	AluSx1-	Non-IR	16.3
chr8	41756505	41756545	41759421	41759461	SINE-	SINE+	Alu-	Alu+	AluSx-	AluSc+	AluS IR	16.3
chr8	41796588	41796660	41797942	41798014							Unannotated	13.8
chr8	41802928	41802965	41805153	41805190	Low_complexity+	Simple_repeat+	Low_complexity+	Simple_repeat+	GA-rich+	(CT)n+	Non-IR	6.6
chr8	41823637	41823693	41824048	41824104	SINE+	SINE-	Alu+	Alu-	AluJr+	AluSx-	Non-IR	16.3
chr8	41842371	41842407	41842950	41842986	SINE+	SINE-	Alu+	Alu-	AluSx3+	AluSx-	AluS IR	16.3
chr8	41843095	41843127	41845123	41845155	SINE-	SINE+	Alu-	Alu+	AluSx-	AluSx3+	AluS IR	16.3
chr8	41847912	41847942	41850726	41850756	SINE+	SINE-	Alu+	Alu-	AluSz6+	AluJo-	Non-IR	16.3
chr8	41857133	41857168	41857957	41857992	SINE-	SINE+	Alu-	Alu+	AluSz-	AluJo+	Non-IR	16.3
chr8	41884633	41884676	41887435	41887478	SINE+	SINE-	Alu+	Alu-	AluJo+	AluJr-	AluJ IR	16.3
chr8	41903194	41903242	41904463	41904511	SINE+	SINE-	Alu+	Alu-	AluSx+	AluSx1-	AluS IR	16.3
chr8	41910975	41911020	41911425	41911470	SINE+	SINE-	Alu+	Alu-	AluJo+	AluSq2-	Non-IR	16.3
chr8	41911593	41911640	41912179	41912226	SINE-	SINE+	Alu-	Alu+	AluSq2-	AluSg+	AluS IR	16.3
chr8	41920004	41920077	41920885	41920958	SINE-	SINE+	Alu-	Alu+	AluSq2-	AluSx1+	AluS IR	16.3
chr8	41930663	41930697	41930698	41930732	Simple_repeat+	Simple_repeat+	Simple_repeat+	Simple_repeat+	(TG)n+	(TG)n+	Non-IR	0
chr8	41945518	41945548	41945768	41945798	SINE-	SINE+	Alu-	Alu+	AluSx3-	AluY+	Non-IR	16.3
chr8	41984754	41984788	41986147	41986181	SINE+	SINE-	Alu+	Alu-	AluY+	AluSc-	Non-IR	16.3
chr8	41995027	41995066	41995684	41995723	SINE+	SINE-	Alu+	Alu-	AluSq+	AluSq2-	AluS IR	16.3
chr8	42008402	42008447	42010213	42010258	SINE-	SINE+	Alu-	Alu+	AluSz-	AluSz+	AluS IR	16.3
chr8	42011673	42011716	42013297	42013340	SINE+	SINE-	Alu+	Alu-	AluSp+	AluSc-	AluS IR	16.3
chr8	42041715	42041757	42044099	42044141	SINE+	SINE-	Alu+	Alu-	AluSx+	AluSx1-	AluS IR	16.3
chr8	42064211	42064263	42065310	42065362	SINE+	SINE-	Alu+	Alu-	AluSq2+	AluSx-	AluS IR	16.3
chr8	42070151	42070191	42070699	42070739	SINE-	SINE+	Alu-	Alu+	AluSx4-	AluSx3+	AluS IR	16.3
chr8	42074674	42074709	42075745	42075780	SINE-	SINE+	Alu-	Alu+	AluSg4-	AluSx+	AluS IR	16.3
chr8	42075796	42075850	42076219	42076273	SINE+	SINE-	Alu+	Alu-	AluSx+	AluSg-	AluS IR	16.3
chr8	42077250	42077284	42078053	42078087	SINE+	SINE-	Alu+	Alu-	AluJr4+	AluJo-	AluJ IR	16.3
chr8	42082089	42082141	42083224	42083276	SINE-	SINE+	Alu-	Alu+	AluSq2-	AluSq2+	AluS IR	16.3
chr8	42084581	42084618	42087420	42087457	SINE-	SINE+	Alu-	Alu+	AluSz6-	AluSz+	AluS IR	16.3
chr8	42089697	42089748	42091231	42091282	SINE+	SINE-	Alu+	Alu-	AluSx1+	AluSx1-	AluS IR	16.3
chr8	42094609	42094646	42097137	42097174	SINE+	SINE-	Alu+	Alu-	AluSx+	AluSz-	AluS IR	16.3
chr8	42097107	42097151	42099860	42099904	SINE-	SINE+	Alu-	Alu+	AluSz-	AluY+	Non-IR	16.3
chr8	42102028	42102079	42103533	42103584	SINE+	SINE-	Alu+	Alu-	AluSq2+	AluSx1-	AluS IR	16.3
chr8	42108472	42108501	42109127	42109156	SINE-	SINE+	Alu-	Alu+	AluSz6-	AluSz6+	AluS IR	16.3
chr8	42125456	42125489	42127603	42127636	SINE+	SINE-	Alu+	Alu-	AluJb+	AluSx1-	Non-IR	16.3
chr8	42133656	42133693	42134383	42134420	SINE-	SINE+	Alu-	Alu+	AluSz-	AluSc+	AluS IR	16.3
chr8	42158498	42158539	42161338	42161379	SINE-	SINE+	Alu-	Alu+	AluSx-	AluSg+	AluS IR	16.3
chr8	42172393	42172446	42174174	42174227	SINE-	SINE+	Alu-	Alu+	AluY-	AluYk3+	AluY IR	16.3
chr8	42192486	42192526	42193742	42193782	SINE+	SINE-	Alu+	Alu-	AluJr+	AluY-	Non-IR	16.3
chr8	42200549	42200590	42202124	42202165	SINE+	SINE-	Alu+	Alu-	AluJo+	AluJb-	AluJ IR	16.3
chr8	42202169	42202201	42204725	42204757	SINE-	SINE+	Alu-	Alu+	AluJb-	AluSg+	Non-IR	16.3
chr8	42210364	42210394	42211766	42211796	SINE-	SINE+	Alu-	Alu+	AluSx3-	AluSq+	AluS IR	16.3
chr8	42211756	42211796	42214187	42214227	SINE+	SINE-	Alu+	Alu-	AluSq+	AluSz-	AluS IR	16.3
chr8	42215960	42216006	42216518	42216564	SINE-	SINE+	Alu-	Alu+	AluSx1-	AluSz+	AluS IR	16.3
chr8	42224721	42224770	42226261	42226310	SINE+	SINE-	Alu+	Alu-	AluSz+	AluSg-	AluS IR	16.3
chr8	42225341	42225388	42227976	42228023	SINE-	SINE+	Alu-	Alu+	AluSx-	AluSq2+	AluS IR	16.3
chr8	42229253	42229287	42230113	42230147	SINE-	SINE+	Alu-	Alu+	AluSx1-	AluJo+	Non-IR	16.3
chr8	42230783	42230817	42233069	42233103	SINE+	SINE-	Alu+	Alu-	AluSz6+	AluSq2-	AluS IR	16.3
chr8	42234670	42234714	42236690	42236734	SINE-	SINE+	Alu-	Alu+	AluSx1-	AluSp+	AluS IR	16.3
chr8	42239830	42239872	42240759	42240801	SINE-	SINE+	Alu-	Alu+	AluSq2-	AluSx4+	AluS IR	16.3
chr8	42241232	42241268	42243384	42243420	Simple_repeat+	LTR-	Simple_repeat+	ERV1-	(T)n+	LTR36-	Non-IR	16.3
chr8	42257373	42257415	42258573	42258615	SINE+	SINE-	Alu+	Alu-	AluSc+	AluYm1-	Non-IR	16.3
chr8	42259119	42259165	42259860	42259906	SINE-	SINE+	Alu-	Alu+	AluSp-	AluSx1+	AluS IR	16.3
chr8	42261061	42261100	42263256	42263295	SINE+	SINE-	Alu+	Alu-	AluJb+	AluJo-	AluJ IR	16.3
chr8	42268643	42268679	42270359	42270395	SINE-	SINE+	Alu-	Alu+	AluSx1-	AluJo+	Non-IR	16.3
chr8	42273157	42273214	42273773	42273830	SINE+	SINE-	Alu+	Alu-	AluSz+	AluJr-	Non-IR	16.3
chr8	42276054	42276092	42278761	42278799	SINE-	SINE+	Alu-	Alu+	AluSx-	AluSp+	AluS IR	16.3
chr8	42282456	42282495	42284312	42284351	SINE-	SINE+	Alu-	Alu+	AluJr-	AluY+	Non-IR	16.3
chr8	42284519	42284559	42284897	42284937	SINE+	SINE-	Alu+	Alu-	AluY+	AluSx1-	Non-IR	16.3
chr8	42314574	42314634	42315821	42315881	SINE+	SINE-	Alu+	Alu-	AluSx+	AluSz-	AluS IR	16.3
chr8	42324420	42324455	42325506	42325541	SINE-	SINE+	Alu-	Alu+	AluSz-	AluSx+	AluS IR	16.3
chr8	42327229	42327264	42328194	42328229	SINE+	SINE-	Alu+	Alu-	AluJo+	AluSp-	Non-IR	16.3
chr8	42330604	42330647	42332879	42332922	SINE-	SINE+	Alu-	Alu+	AluSx3-	AluSp+	AluS IR	16.3
chr8	42333310	42333345	42335659	42335694	SINE+	SINE-	Alu+	Alu-	AluSg+	AluSq-	AluS IR	16.3
chr8	42335726	42335759	42336728	42336761	SINE-	SINE+	Alu-	Alu+	AluSq-	AluSq2+	AluS IR	16.3
chr8	42344688	42344721	42346033	42346066	SINE+	SINE-	Alu+	Alu-	AluSc+	AluSx-	AluS IR	16.3
chr8	42352858	42352918	42355214	42355274	SINE+	SINE-	Alu+	Alu-	AluSx1+	AluSx3-	AluS IR	16.3
chr8	42358459	42358495	42359972	42360008	SINE+	SINE-	Alu+	Alu-	AluY+	AluSz-	Non-IR	16.3
chr8	42364067	42364114	42365930	42365977	SINE-	SINE+	Alu-	Alu+	AluSq2-	AluSx1+	AluS IR	16.3
chr8	42372082	42372118	42373785	42373821	SINE+	SINE-	Alu+	Alu-	AluSx+	AluSx3-	AluS IR	16.3
chr8	42373785	42373821	42375269	42375305	SINE-	SINE+	Alu-	Alu+	AluSx3-	AluSx+	AluS IR	16.3
chr8	42384316	42384367	42385185	42385236	SINE-	SINE+	Alu-	Alu+	AluJo-	AluJo+	AluJ IR	16.3
chr8	42385264	42385305	42387462	42387503	SINE+	SINE-	Alu+	Alu-	AluJo+	AluSq2-	Non-IR	16.3
chr8	42400064	42400106	42401444	42401486	SINE+	SINE-	Alu+	Alu-	AluY+	AluSc-	Non-IR	16.3
chr8	42407752	42407796	42410504	42410548	SINE+	SINE-	Alu+	Alu-	AluSq2+	AluSx1-	AluS IR	16.3
chr8	42413260	42413307	42414581	42414628	SINE-	SINE+	Alu-	Alu+	AluSq2-	AluSg4+	AluS IR	16.3
chr8	42414766	42414799	42415782	42415815	SINE+	SINE-	Alu+	Alu-	AluSx1+	AluSc-	AluS IR	16.3
chr8	42418563	42418607	42419368	42419412	SINE-	SINE+	Alu-	Alu+	AluSz-	AluSx+	AluS IR	16.3
chr8	42421697	42421757	42422117	42422177	SINE+	SINE-	Alu+	Alu-	AluSp+	AluSx1-	AluS IR	16.3
chr8	42423444	42423480	42425771	42425807	SINE-	SINE+	Alu-	Alu+	AluJo-	AluY+	Non-IR	16.3
chr8	42434128	42434172	42436048	42436092	SINE-	SINE+	Alu-	Alu+	AluSx1-	AluSx1+	AluS IR	16.3
chr8	42438879	42438922	42439897	42439940	SINE-	SINE+	Alu-	Alu+	AluSx1-	AluSg4+	AluS IR	16.3
chr8	42447644	42447679	42450539	42450574	SINE+	SINE-	Alu+	Alu-	AluY+	AluSx1-	Non-IR	16.3
chr8	42454239	42454270	42454975	42455006	SINE-	SINE+	Alu-	Alu+	AluY-	AluSx+	Non-IR	16.3
chr8	42455376	42455410	42457196	42457230	SINE+	SINE-	Alu+	Alu-	AluY+	AluSx1-	Non-IR	16.3
chr8	42457028	42457072	42458778	42458822	SINE-	SINE+	Alu-	Alu+	AluSx1-	AluYf1+	Non-IR	16.3
chr8	42464889	42464930	42466197	42466238	SINE+	SINE-	Alu+	Alu-	AluSx+	AluSx1-	AluS IR	16.3
chr8	42468071	42468104	42470791	42470824	SINE-	SINE+	Alu-	Alu+	AluY-	AluSz+	Non-IR	16.3
chr8	42474087	42474125	42475473	42475511	SINE+	SINE-	Alu+	Alu-	AluSx1+	AluSx1-	AluS IR	16.3
chr8	42478371	42478407	42479648	42479684	SINE-	SINE+	Alu-	Alu+	AluSz-	AluSz6+	AluS IR	16.3
chr8	42480695	42480726	42482997	42483028	SINE-	SINE+	Alu-	Alu+	AluJo-	AluSq2+	Non-IR	16.3
chr8	42485673	42485717	42487113	42487157	SINE+	SINE-	Alu+	Alu-	AluSc+	AluSz-	AluS IR	16.3
chr8	42491123	42491164	42492934	42492975	SINE+	SINE-	Alu+	Alu-	AluSx1+	AluY-	Non-IR	16.3
chr8	42504565	42504599	42505395	42505429	SINE+	SINE-	Alu+	Alu-	AluSx3+	AluJb-	Non-IR	16.3
chr8	42507888	42507971	42508597	42508680	SINE+	SINE-	Alu+	Alu-	AluSx+	AluSx1-	AluS IR	16.3
chr8	42512412	42512457	42514669	42514714	SINE-	SINE+	Alu-	Alu+	AluSz-	AluSz+	AluS IR	16.3
chr8	42518143	42518184	42520500	42520541	SINE-	SINE+	Alu-	Alu+	AluSc8-	AluYj4+	Non-IR	16.3
chr8	42520465	42520500	42522969	42523004	SINE+	SINE-	Alu+	Alu-	AluYj4+	AluJr-	Non-IR	16.3
chr8	42527313	42527352	42528704	42528743	SINE+	SINE-	Alu+	Alu-	AluSg+	AluSp-	AluS IR	16.3
chr8	42531996	42532040	42533422	42533466	SINE-	SINE+	Alu-	Alu+	AluSc8-	AluSz6+	AluS IR	16.3
chr8	42544150	42544185	42545774	42545809	SINE+	SINE-	Alu+	Alu-	AluY+	AluSx1-	Non-IR	16.3
chr8	42553859	42553904	42555789	42555834	SINE+	SINE-	Alu+	Alu-	AluSg+	AluSx-	AluS IR	16.3
chr8	42555883	42555927	42556837	42556881	SINE-	SINE+	Alu-	Alu+	AluSx-	AluSg+	AluS IR	16.3
chr8	42556951	42556997	42559012	42559058	SINE+	SINE-	Alu+	Alu-	AluSg+	AluSq-	AluS IR	16.3
chr8	42568681	42568733	42570504	42570556	SINE-	SINE+	Alu-	Alu+	AluSg7-	AluSc5+	AluS IR	16.3
chr8	42577854	42577906	42578574	42578626	SINE-	SINE+	Alu-	Alu+	AluSg4-	AluSq2+	AluS IR	16.3
chr8	42582860	42582900	42583547	42583587	SINE-	SINE+	Alu-	Alu+	AluSx1-	AluSx3+	AluS IR	16.3
chr8	42583956	42583997	42586146	42586187	SINE+	SINE-	Alu+	Alu-	AluSc+	AluSx-	AluS IR	16.3
chr8	42605430	42605489	42608139	42608198	SINE-	SINE+	Alu-	Alu+	AluY-	AluYk11+	AluY IR	16.3
chr8	42609496	42609533	42611990	42612027	SINE+	SINE-	Alu+	Alu-	AluSx1+	AluSp-	AluS IR	16.3
chr8	42619786	42619818	42620557	42620589	SINE+	SINE-	Alu+	Alu-	AluJb+	AluSx1-	Non-IR	16.3
chr8	42622427	42622467	42622882	42622922	SINE-	SINE+	Alu-	Alu+	AluSq-	AluSx+	AluS IR	16.3
chr8	42622409	42622480	42625259	42625330	SINE-	SINE+	Alu-	Alu+	AluSq-	AluSx3+	AluS IR	16.3
chr8	42626139	42626181	42628879	42628921	SINE+	SINE-	Alu+	Alu-	AluSq+	AluSq2-	AluS IR	16.3
chr8	42631210	42631261	42633610	42633661							Unannotated	16.3
chr8	42636080	42636117	42637283	42637320	SINE-	SINE+	Alu-	Alu+	AluSx1-	AluSx1+	AluS IR	16.3
chr8	42638305	42638342	42639851	42639888	SINE+	SINE-	Alu+	Alu-	AluSz+	AluSg-	AluS IR	16.3
chr8	42652197	42652245	42653780	42653828	SINE-	SINE+	Alu-	Alu+	AluSq-	AluJo+	Non-IR	16.3
chr8	42655986	42656033	42657205	42657252	SINE-	SINE+	Alu-	Alu+	AluSx1-	AluSx1+	AluS IR	16.3
chr8	42659551	42659585	42661349	42661383	SINE+	SINE-	Alu+	Alu-	AluY+	AluSz-	Non-IR	16.3
chr8	42675754	42675792	42676700	42676738	SINE+	SINE-	Alu+	Alu-	AluJb+	AluSx-	Non-IR	16.3
chr8	42676824	42676899	42677717	42677792	SINE-	SINE+	Alu-	Alu+	AluSx-	AluSq2+	AluS IR	16.3
chr8	42693743	42693781	42695228	42695266	SINE-	SINE+	Alu-	Alu+	AluSq2-	AluSx1+	AluS IR	16.3
chr8	42700572	42700611	42703150	42703189	SINE-	SINE+	Alu-	Alu+	AluSx1-	AluSz+	AluS IR	16.3
chr8	42715977	42716039	42718630	42718692	SINE-	SINE+	Alu-	Alu+	AluSx1-	AluY+	Non-IR	16.3
chr8	42724705	42724748	42725338	42725381	SINE+	SINE-	Alu+	Alu-	AluSx1+	AluSp-	AluS IR	16.3
chr8	42733848	42733887	42733983	42734022	SINE-	SINE+	Alu-	Alu+	AluSx3-	AluSc+	AluS IR	16.3
chr8	42735368	42735404	42736017	42736053	SINE+	SINE-	Alu+	Alu-	AluSx1+	AluSx1-	AluS IR	16.3
chr8	42736119	42736155	42738037	42738073	SINE-	SINE+	Alu-	Alu+	AluSx1-	AluSc8+	AluS IR	16.3
chr8	42738125	42738162	42739490	42739527	SINE+	SINE-	Alu+	Alu-	AluSc8+	AluY-	Non-IR	16.3
chr8	42743155	42743195	42744869	42744909	SINE-	SINE+	Alu-	Alu+	AluSz-	AluSx1+	AluS IR	16.3
chr8	42745585	42745616	42746994	42747025	SINE-	SINE+	Alu-	Alu+	AluJo-	AluY+	Non-IR	16.3
chr8	42747245	42747281	42748456	42748492	SINE+	SINE-	Alu+	Alu-	AluSq2+	AluY-	Non-IR	16.3
chr8	42748782	42748836	42750037	42750091	SINE-	SINE+	Alu-	Alu+	AluSc-	AluSc+	AluS IR	16.3
chr8	42752354	42752389	42753625	42753660	SINE-	SINE+	Alu-	Alu+	AluJo-	AluSx+	Non-IR	16.3
chr8	42755426	42755473	42757187	42757234	SINE-	SINE+	Alu-	Alu+	AluSx-	AluSz+	AluS IR	16.3
chr8	42758452	42758504	42759773	42759825	SINE-	SINE+	Alu-	Alu+	AluSx1-	AluSx1+	AluS IR	16.3
chr8	42766394	42766440	42767037	42767083	SINE+	SINE-	Alu+	Alu-	AluY+	AluY-	AluY IR	16.3
chr8	42767220	42767255	42769438	42769473	SINE-	SINE+	Alu-	Alu+	AluY-	AluSc8+	Non-IR	16.3
chr8	42769968	42770001	42771865	42771898	SINE-	SINE+	Alu-	Alu+	AluY-	AluSx+	Non-IR	16.3
chr8	42772589	42772639	42774897	42774947	SINE+	SINE-	Alu+	Alu-	AluJb+	AluSg-	Non-IR	16.3
chr8	42775966	42776008	42777599	42777641	SINE-	SINE+	Alu-	Alu+	AluSp-	AluJb+	Non-IR	16.3
chr8	42779590	42779665	42780671	42780746	SINE+	SINE-	Alu+	Alu-	AluSq2+	AluSq2-	AluS IR	16.3
chr8	42783271	42783311	42785072	42785112	SINE-	SINE+	Alu-	Alu+	AluSz-	AluY+	Non-IR	16.3
chr8	42788004	42788046	42790722	42790764	SINE+	SINE-	Alu+	Alu-	AluSx1+	AluSc-	AluS IR	16.3
chr8	42798517	42798566	42799754	42799803	SINE-	SINE+	Alu-	Alu+	AluSc-	AluSz+	AluS IR	16.3
chr8	42802597	42802640	42803315	42803358	SINE+	SINE-	Alu+	Alu-	AluSq2+	AluSg7-	AluS IR	16.3
chr8	42809984	42810023	42812008	42812047	SINE-	SINE+	Alu-	Alu+	AluSz-	AluSx3+	AluS IR	16.3
chr8	42818861	42818911	42821466	42821516	SINE-	SINE+	Alu-	Alu+	AluSc8-	AluSx+	AluS IR	16.3
chr8	42824601	42824653	42826954	42827006	SINE+	SINE-	Alu+	Alu-	AluY+	AluY-	AluY IR	16.3
chr8	42829348	42829383	42832108	42832143	SINE+	SINE-	Alu+	Alu-	AluSx3+	AluSp-	AluS IR	16.3
chr8	42836393	42836432	42838503	42838542	SINE-	SINE+	Alu-	Alu+	AluSx4-	AluSx+	AluS IR	16.3
chr8	42839651	42839686	42840846	42840881	SINE-	SINE+	Alu-	Alu+	AluSc-	AluSc+	AluS IR	16.3
chr8	42840954	42840990	42841295	42841331	SINE+	SINE-	Alu+	Alu-	AluSc+	AluSx1-	AluS IR	0
chr8	42843863	42843904	42843905	42843946	Simple_repeat+	Simple_repeat+	Simple_repeat+	Simple_repeat+	(TATG)n+	(TATG)n+	Non-IR	0
chr8	42845691	42845743	42846282	42846334	SINE-	SINE+	Alu-	Alu+	AluSx1-	AluJb+	Non-IR	16.3
chr8	42851514	42851569	42852431	42852486	SINE+	SINE-	Alu+	Alu-	AluSx1+	AluSg-	AluS IR	16.3
chr8	42852521	42852557	42853004	42853040	SINE-	SINE+	Alu-	Alu+	AluSg-	AluJo+	Non-IR	16.3
chr8	42855380	42855412	42857853	42857885	SINE-	SINE+	Alu-	Alu+	AluY-	AluSz6+	Non-IR	16.3
chr8	42859353	42859395	42860681	42860723	SINE+	SINE-	Alu+	Alu-	AluJb+	AluSz-	Non-IR	16.3
chr8	42863536	42863578	42865866	42865908	SINE-	SINE+	Alu-	Alu+	AluSc-	AluSz+	AluS IR	16.3
chr8	42870460	42870508	42872677	42872725	SINE+	SINE-	Alu+	Alu-	AluJb+	AluSc-	Non-IR	16.3
chr8	42876765	42876802	42879526	42879563	SINE-	SINE+	Alu-	Alu+	AluSc8-	AluSg+	AluS IR	16.3
chr8	42879805	42879842	42880620	42880657	SINE-	SINE+	Alu-	Alu+	AluSz6-	AluSg+	AluS IR	16.3
chr8	42884796	42884832	42887179	42887215	SINE-	SINE+	Alu-	Alu+	AluSq-	AluSx+	AluS IR	16.3
chr8	42888576	42888607	42890452	42890483	SINE+	SINE-	Alu+	Alu-	AluSx+	AluY-	Non-IR	16.3
chr8	42894668	42894708	42895189	42895229	SINE-	SINE+	Alu-	Alu+	AluSc-	AluJo+	Non-IR	16.3
chr8	42903913	42903954	42904329	42904370	SINE+	SINE-	Alu+	Alu-	AluYm1+	AluSc8-	Non-IR	16.3
chr8	42904374	42904411	42906003	42906040	SINE-	SINE+	Alu-	Alu+	AluSc8-	AluSx+	AluS IR	16.3
chr8	42915594	42915642	42918145	42918193	SINE-	SINE+	Alu-	Alu+	AluSq2-	AluSx1+	AluS IR	16.3
chr8	42922642	42922703	42925312	42925373	SINE+	SINE-	Alu+	Alu-	AluSz+	AluSz-	AluS IR	16.3
chr8	42927307	42927348	42928377	42928418	SINE-	SINE+	Alu-	Alu+	AluSx-	AluSx1+	AluS IR	16.3
chr8	42928855	42928892	42931601	42931638	SINE+	SINE-	Alu+	Alu-	AluSx1+	AluY-	Non-IR	16.3
chr8	42941183	42941221	42941259	42941297	SINE-	SINE+	Alu-	Alu+	AluSx1-	AluY+	Non-IR	16.3
chr8	42949763	42949806	42950814	42950857	SINE+	SINE-	Alu+	Alu-	AluSc+	AluSc8-	AluS IR	16.3
chr8	42957867	42957910	42959656	42959699	SINE-	SINE+	Alu-	Alu+	AluY-	AluSx1+	Non-IR	16.3
chr8	42962919	42962973	42964053	42964107	SINE-	SINE+	Alu-	Alu+	AluSq10-	AluY+	Non-IR	16.3
chr8	42980099	42980145	42982090	42982136	SINE-	SINE+	Alu-	Alu+	AluSq2-	AluSx1+	AluS IR	16.3
chr8	42993379	42993436	42996114	42996171	SINE-	SINE+	Alu-	Alu+	AluSx-	AluSx+	AluS IR	16.3
chr8	42996382	42996413	42996895	42996926	SINE+	SINE-	Alu+	Alu-	AluSx+	AluJb-	Non-IR	0
chr8	43006520	43006585	43009160	43009225	SINE-	SINE+	Alu-	Alu+	AluSx3-	AluSx1+	AluS IR	16.3
chr8	43014167	43014214	43014441	43014488	SINE+	SINE-	Alu+	Alu-	AluSg+	AluSx4-	AluS IR	16.3
chr8	43015101	43015142	43015731	43015772	SINE+	SINE-	Alu+	Alu-	AluSz6+	AluSg7-	AluS IR	16.3
chr8	43020498	43020540	43021495	43021537	SINE+	SINE-	Alu+	Alu-	AluSz+	AluSg-	AluS IR	16.3
chr8	43021922	43021963	43022930	43022971	SINE-	SINE+	Alu-	Alu+	AluY-	AluSx1+	Non-IR	16.3
chr8	43029312	43029349	43030891	43030928	SINE-	SINE+	Alu-	Alu+	AluSc-	AluSx+	AluS IR	16.3
chr8	43035238	43035278	43037630	43037670	SINE+	SINE-	Alu+	Alu-	AluSg+	AluSq2-	AluS IR	16.3
chr8	43041095	43041139	43042267	43042311	SINE-	SINE+	Alu-	Alu+	AluY-	AluY+	AluY IR	16.3
chr8	43042934	43042965	43044041	43044072	SINE+	SINE-	Alu+	Alu-	AluSx1+	AluSq-	AluS IR	16.3
chr8	43046937	43047004	43048600	43048667	SINE-	SINE+	Alu-	Alu+	AluSz-	AluSz+	AluS IR	16.3
chr8	43052786	43052826	43053394	43053434	SINE-	SINE+	Alu-	Alu+	AluSx1-	AluSx3+	AluS IR	16.3
chr8	43055797	43055833	43058594	43058630	SINE-	SINE+	Alu-	Alu+	AluJb-	AluSc+	Non-IR	16.3
chr8	43060496	43060544	43062430	43062478	SINE+	SINE-	Alu+	Alu-	AluSq2+	AluSq2-	AluS IR	16.3
chr8	43069167	43069225	43071580	43071638	SINE-	SINE+	Alu-	Alu+	AluSx3-	AluSq2+	AluS IR	16.3
chr8	43076137	43076173	43076765	43076801	SINE-	SINE+	Alu-	Alu+	AluSx1-	AluSp+	AluS IR	16.3
chr8	43088055	43088100	43088145	43088190	SINE-	SINE+	Alu-	Alu+	AluSq2-	AluSz+	AluS IR	16.3
chr8	43088173	43088231	43090321	43090379	SINE+	SINE-	Alu+	Alu-	AluSz+	AluSx1-	AluS IR	16.3
chr8	43109639	43109675	43110799	43110835	SINE-	SINE+	Alu-	Alu+	AluSg-	AluSq2+	AluS IR	16.3
chr8	43111889	43112000	43113690	43113801	LINE+	LINE-	L1+	L1-	L1P1+	L1P1-	L1 IR	16.3
chr8	43143542	43143576	43144304	43144338	SINE-	SINE+	Alu-	Alu+	AluY-	AluJb+	Non-IR	16.3
chr8	43148123	43148181	43150035	43150093	SINE+	SINE-	Alu+	Alu-	AluSp+	AluSg4-	AluS IR	16.3
chr8	43157646	43157701	43158193	43158248	SINE+	SINE-	Alu+	Alu-	AluSx3+	AluSc5-	AluS IR	16.3
chr8	43158341	43158388	43159315	43159362	SINE-	SINE+	Alu-	Alu+	AluSc5-	AluJb+	Non-IR	16.3
chr8	43164795	43164829	43165453	43165487	DNA-	DNA+	TcMar-Tigger-	TcMar-Tigger+	Tigger1-	Tigger1+	TcMar-Tigger IR	16.3
chr8	43165924	43165960	43168385	43168421	SINE+	SINE-	Alu+	Alu-	AluSz6+	AluSz-	AluS IR	16.3
chr8	43173238	43173278	43173945	43173985	SINE-	SINE+	Alu-	Alu+	AluJo-	AluSx+	Non-IR	16.3
chr8	43173993	43174042	43175758	43175807	SINE+	SINE-	Alu+	Alu-	AluSx+	AluSx-	AluS IR	16.3
chr8	43180765	43180800	43182482	43182517	Retroposon-	SINE-	SVA-	Alu-	SVA_E-	AluJb-	Non-IR	16.3
chr8	43205305	43205338	43206952	43206985							Unannotated	6.6
chr8	43219453	43219508	43221383	43221438	SINE+	SINE-	Alu+	Alu-	AluSq2+	AluSx-	AluS IR	16.3
chr8	43225429	43225496	43225761	43225828	SINE-	SINE+	Alu-	Alu+	AluSx-	AluSq2+	AluS IR	16.3
chr8	43234415	43234472	43235708	43235765	SINE+	SINE-	Alu+	Alu-	AluSz+	AluSx1-	AluS IR	16.3
chr8	43237936	43238007	43240748	43240819	Satellite+	Satellite+	Satellite+	Satellite+	SAR+	SAR+	Non-IR	8.9
chr8	43280470	43280508	43282056	43282094	SINE+	SINE-	Alu+	Alu-	AluSq2+	AluSp-	AluS IR	16.3
chr8	43365224	43365288	43366787	43366851	LINE+	LINE+	L1+	L1+	L1PA12+	L1PA12+	Non-IR	16.3
chr8	43445041	43445071	43445879	43445909	SINE+	SINE-	Alu+	Alu-	AluSz+	AluY-	Non-IR	0
chr8	43537250	43537295	43537911	43537956							Unannotated	13.8
chr8	43874731	43874769	43877305	43877343	Satellite+	Satellite-	centr+	centr-	ALR/Alpha+	ALR/Alpha-	centr IR	16.3
chr8	43900761	43900800	43901450	43901489	Satellite+	Satellite+	centr+	centr+	ALR/Alpha+	ALR/Alpha+	Non-IR	16.3
chr8	45975018	45975067	45975738	45975787	Satellite+	Satellite+	centr+	centr+	ALR/Alpha+	ALR/Alpha+	Non-IR	16.3
chr8	46033901	46033937	46034666	46034702	SINE+	SINE-	Alu+	Alu-	AluSx+	AluSx3-	AluS IR	16.3
chr8	46040766	46040797	46041978	46042009	SINE+	SINE-	Alu+	Alu-	AluSq2+	AluSz-	AluS IR	16.3
chr8	46054941	46054977	46056329	46056365	Satellite+	Satellite+	centr+	centr+	ALR/Alpha+	ALR/Alpha+	Non-IR	16.3
chr8	46177752	46177795	46180424	46180467	Satellite+	Satellite+	centr+	centr+	GSAT+	GSAT+	Non-IR	8.9
chr8	46186126	46186164	46188916	46188954	Satellite+	Satellite+	centr+	centr+	GSAT+	GSAT+	Non-IR	0
chr8	46218293	46218340	46221121	46221168	Satellite+	Satellite+	centr+	centr+	GSAT+	GSAT+	Non-IR	8.9
chr8	46226379	46226410	46227199	46227230	Satellite+	Satellite+	centr+	centr+	GSAT+	GSAT+	Non-IR	0
chr8	46273287	46273319	46275983	46276015	Satellite+	Satellite+	centr+	centr+	GSAT+	GSAT+	Non-IR	0
chr8	46328907	46328935	46331306	46331334	Satellite-	Satellite-	centr-	centr-	GSAT-	GSAT-	Non-IR	6.6
chr8	46434060	46434102	46436178	46436220	Satellite+	Satellite-	centr+	centr-	GSAT+	GSAT-	centr IR	8.9
chr8	46511800	46511843	46513731	46513774	Satellite-	Satellite-	centr-	centr-	ALR/Alpha-	ALR/Alpha-	Non-IR	16.3
chr8	46550242	46550278	46550307	46550343	Simple_repeat+	Simple_repeat+	Simple_repeat+	Simple_repeat+	(TA)n+	(AT)n+	Non-IR	0
chr8	46550403	46550447	46551757	46551801	LINE-	LINE+	L1-	L1+	L1M2-	L1MA4A+	L1 IR	16.3
chr8	46657077	46657127	46659969	46660019	SINE+	SINE-	Alu+	Alu-	AluSq2+	AluSx3-	AluS IR	16.3
chr8	46666298	46666332	46669154	46669188	SINE+	SINE-	Alu+	Alu-	AluSz6+	AluY-	Non-IR	16.3
chr8	46730807	46730889	46732739	46732821	LINE+	LINE-	L1+	L1-	L1PA4+	L1PA3-	L1 IR	16.3
chr8	46750075	46750108	46752180	46752213	LINE+	LINE-	L1+	L1-	L1PA3+	L1PA4-	L1 IR	16.3
chr8	46763069	46763116	46764363	46764410	Simple_repeat+	Simple_repeat+	Simple_repeat+	Simple_repeat+	(AT)n+	(GT)n+	Non-IR	16.3
chr8	46782379	46782427	46782596	46782644	LINE+	LINE-	L1+	L1-	L1M3+	L1M4-	L1 IR	13.8
chr8	46945530	46945644	46948329	46948443	LINE-	LINE+	L1-	L1+	L1PA3-	L1PA3+	L1 IR	16.3
chr8	46992133	46992165	46992926	46992958	SINE-	SINE+	Alu-	Alu+	AluSx1-	AluSc8+	AluS IR	8.9
chr8	47004468	47004504	47005908	47005944	SINE-	SINE+	Alu-	Alu+	AluSx3-	AluSx1+	AluS IR	16.3
chr8	47005994	47006030	47006259	47006295	SINE+	SINE-	Alu+	Alu-	AluSx1+	AluSx-	AluS IR	13.8
chr8	47037988	47038088	47039891	47039991							Unannotated	16.3
chr8	47049184	47049206	47050428	47050450	LINE+	SINE-	L1+	Alu-	L1PA10+	AluSq2-	Non-IR	16.3
chr8	47073865	47073903	47074591	47074629	LINE+	LINE-	L1+	L1-	L1PA7+	L1PA2-	L1 IR	16.3
chr8	47085278	47085321	47086572	47086615	LINE-	LINE-	L1-	L1-	L1PA13-	L1PA13-	Non-IR	16.3
chr8	47094068	47094099	47095757	47095788	LINE+	LINE-	L1+	L1-	L1PB3+	L1PA2-	L1 IR	16.3
chr8	47104692	47104728	47107062	47107098	SINE-	SINE+	Alu-	Alu+	AluSx1-	AluSz+	AluS IR	16.3
chr8	47112718	47112773	47113564	47113619	SINE+	SINE-	Alu+	Alu-	AluSz+	AluSp-	AluS IR	16.3
chr8	47134992	47135047	47137114	47137169	SINE+	SINE-	Alu+	Alu-	AluY+	AluSc-	Non-IR	16.3
chr8	47150826	47150851	47151510	47151535	SINE+	SINE-	Alu+	Alu-	AluY+	AluJb-	Non-IR	16.3
chr8	47168880	47168919	47169760	47169799	SINE+	SINE-	Alu+	Alu-	AluJb+	AluJo-	AluJ IR	16.3
chr8	47173148	47173185	47174413	47174450	SINE+	SINE-	Alu+	Alu-	AluSx1+	AluY-	Non-IR	16.3
chr8	47174332	47174368	47177092	47177128	SINE-	SINE+	Alu-	Alu+	AluY-	AluY+	AluY IR	16.3
chr8	47196931	47196987	47199575	47199631	SINE+	SINE-	Alu+	Alu-	AluSx1+	AluSx1-	AluS IR	16.3
chr8	47209146	47209178	47211397	47211429	SINE+	SINE-	Alu+	Alu-	AluSq2+	AluJb-	Non-IR	16.3
chr8	47213186	47213221	47213496	47213531	SINE-	SINE+	Alu-	Alu+	AluSc5-	AluSq2+	AluS IR	16.3
chr8	47228646	47228707	47229263	47229324	SINE-	SINE+	Alu-	Alu+	AluSc-	AluY+	Non-IR	16.3
chr8	47230553	47230593	47232626	47232666	SINE-	SINE+	Alu-	Alu+	AluSz-	AluSg+	AluS IR	16.3
chr8	47244171	47244210	47244600	47244639	SINE+	SINE-	Alu+	Alu-	AluSz+	AluSx-	AluS IR	16.3
chr8	47249070	47249112	47250255	47250297	SINE-	SINE+	Alu-	Alu+	AluSx3-	AluYa5+	Non-IR	16.3
chr8	47253228	47253269	47255800	47255841	SINE+	SINE-	Alu+	Alu-	AluSc+	AluSx3-	AluS IR	16.3
chr8	47272209	47272246	47274998	47275035	SINE-	SINE+	Alu-	Alu+	AluSx-	AluY+	Non-IR	16.3
chr8	47274998	47275052	47277898	47277952	SINE+	SINE-	Alu+	Alu-	AluY+	AluSx3-	Non-IR	16.3
chr8	47308095	47308140	47310273	47310318	SINE-	SINE+	Alu-	Alu+	AluSx-	AluY+	Non-IR	16.3
chr8	47340558	47340593	47342363	47342398	SINE+	SINE-	Alu+	Alu-	AluSz+	AluSx-	AluS IR	16.3
chr8	47350401	47350439	47352946	47352984	SINE-	SINE+	Alu-	Alu+	AluSz-	AluSc+	AluS IR	16.3
chr8	47359972	47360016	47362897	47362941	SINE+	SINE-	Alu+	Alu-	AluY+	AluSz-	Non-IR	16.3
chr8	47393932	47393973	47395298	47395339	SINE-	SINE+	Alu-	Alu+	AluSz-	AluSx1+	AluS IR	16.3
chr8	47405292	47405323	47405324	47405355	Simple_repeat+	LINE+	Simple_repeat+	L1+	(GT)n+	L1PA5+	Non-IR	0
chr8	47408910	47408945	47410441	47410476	SINE+	SINE-	Alu+	Alu-	AluSc+	AluSx1-	AluS IR	16.3
chr8	47425983	47426018	47428168	47428203	SINE+	SINE-	Alu+	Alu-	AluSx3+	AluSz-	AluS IR	16.3
chr8	47464956	47465006	47466636	47466686	SINE-	SINE+	Alu-	Alu+	AluSx-	AluSz+	AluS IR	16.3
chr8	47477403	47477449	47479123	47479169	SINE-	SINE+	Alu-	Alu+	AluSz6-	AluSz6+	AluS IR	16.3
chr8	47521611	47521658	47521947	47521994	SINE-	SINE+	Alu-	Alu+	AluSg-	AluSx1+	AluS IR	16.3
chr8	47530197	47530235	47532319	47532357	SINE+	SINE-	Alu+	Alu-	AluSz6+	AluSp-	AluS IR	16.3
chr8	47538320	47538359	47539063	47539102	SINE+	SINE-	Alu+	Alu-	AluSx1+	AluSx1-	AluS IR	16.3
chr8	47540893	47540928	47541880	47541915	SINE-	SINE+	Alu-	Alu+	AluSx1-	AluSx+	AluS IR	16.3
chr8	47565040	47565088	47566182	47566230	SINE+	SINE-	Alu+	Alu-	AluSp+	AluSp-	AluS IR	16.3
chr8	47575382	47575425	47576387	47576430	SINE+	SINE-	Alu+	Alu-	AluY+	AluSx-	Non-IR	16.3
chr8	47592990	47593029	47594250	47594289	SINE-	SINE+	Alu-	Alu+	AluSp-	AluSx1+	AluS IR	16.3
chr8	47599904	47599946	47601523	47601565	SINE-	SINE+	Alu-	Alu+	AluSz6-	AluSc5+	AluS IR	16.3
chr8	47606249	47606298	47608966	47609015	SINE+	SINE-	Alu+	Alu-	AluY+	AluSc-	Non-IR	16.3
chr8	47611573	47611611	47614326	47614364	SINE+	SINE-	Alu+	Alu-	AluY+	AluSc-	Non-IR	16.3
chr8	47619703	47619740	47621848	47621885	SINE-	SINE+	Alu-	Alu+	AluJb-	AluSx1+	Non-IR	16.3
chr8	47636549	47636585	47638397	47638433	SINE+	SINE-	Alu+	Alu-	AluJo+	AluSx-	Non-IR	16.3
chr8	47685031	47685066	47685725	47685760	SINE+	SINE-	Alu+	Alu-	AluSq2+	AluSc-	AluS IR	16.3
chr8	47685804	47685839	47685887	47685922	SINE-	SINE+	Alu-	Alu+	AluSc-	AluJo+	Non-IR	16.3
chr8	47690735	47690803	47692531	47692599	SINE+	SINE-	Alu+	Alu-	AluSz+	AluSq2-	AluS IR	16.3
chr8	47692702	47692735	47694499	47694532	SINE-	SINE+	Alu-	Alu+	AluSq2-	AluJr+	Non-IR	16.3
chr8	47708028	47708069	47709524	47709565	SINE+	SINE-	Alu+	Alu-	AluSx1+	AluSx1-	AluS IR	16.3
chr8	47719446	47719494	47720790	47720838	SINE+	SINE-	Alu+	Alu-	AluY+	AluSx1-	Non-IR	16.3
chr8	47729923	47729961	47731033	47731071	SINE-	SINE+	Alu-	Alu+	AluSx-	AluSx+	AluS IR	16.3
chr8	47740953	47741005	47741867	47741919	SINE+	SINE-	Alu+	Alu-	AluY+	AluSx-	Non-IR	16.3
chr8	47745443	47745479	47747124	47747160	SINE+	SINE-	Alu+	Alu-	AluSx1+	AluSx-	AluS IR	16.3
chr8	47749141	47749187	47749901	47749947	SINE+	SINE-	Alu+	Alu-	AluSz+	AluSz-	AluS IR	16.3
chr8	47754320	47754373	47756684	47756737	LINE+	LINE-	L1+	L1-	L1P2+	L1P3-	L1 IR	16.3
chr8	47762035	47762070	47762639	47762674	SINE+	SINE-	Alu+	Alu-	AluSg+	AluSq2-	AluS IR	16.3
chr8	47770044	47770090	47772322	47772368	SINE+	SINE-	Alu+	Alu-	AluSc8+	AluSp-	AluS IR	16.3
chr8	47775092	47775135	47775441	47775484	SINE+	SINE-	Alu+	Alu-	AluSx+	AluSx-	AluS IR	16.3
chr8	47780173	47780206	47783004	47783037	SINE-	SINE+	Alu-	Alu+	AluSx1-	AluSz+	AluS IR	16.3
chr8	47786006	47786074	47786779	47786847	SINE+	SINE-	Alu+	Alu-	AluSz+	AluSz-	AluS IR	16.3
chr8	47792511	47792548	47793357	47793394	SINE-	SINE+	Alu-	Alu+	AluY-	AluSx+	Non-IR	16.3
chr8	47795224	47795263	47796283	47796322	SINE-	SINE+	Alu-	Alu+	AluY-	AluYe5+	AluY IR	16.3
chr8	47811824	47811857	47813712	47813745	SINE+	SINE-	Alu+	Alu-	AluSq+	AluSp-	AluS IR	16.3
chr8	47813653	47813699	47816108	47816154	SINE-	SINE+	Alu-	Alu+	AluSp-	AluSz+	AluS IR	16.3
chr8	47834687	47834720	47835609	47835642	SINE-	SINE+	Alu-	Alu+	AluY-	AluSc+	Non-IR	16.3
chr8	47850972	47851006	47851937	47851971	SINE-	SINE+	Alu-	Alu+	AluSz-	AluJo+	Non-IR	16.3
chr8	47871843	47871870	47873275	47873302	SINE-	SINE+	Alu-	Alu+	AluSq-	AluSx+	AluS IR	16.3
chr8	47878128	47878163	47881006	47881041	SINE-	SINE+	Alu-	Alu+	AluY-	AluSz+	Non-IR	16.3
chr8	47885256	47885298	47885763	47885805	SINE-	SINE+	Alu-	Alu+	AluSx-	AluSx3+	AluS IR	16.3
chr8	47891460	47891494	47892575	47892609	SINE+	SINE-	Alu+	Alu-	AluY+	AluJb-	Non-IR	16.3
chr8	47904747	47904779	47907070	47907102	SINE+	SINE-	Alu+	Alu-	AluSz+	AluY-	Non-IR	16.3
chr8	47911960	47912016	47914572	47914628	SINE-	SINE+	Alu-	Alu+	AluSx-	AluSx+	AluS IR	16.3
chr8	47922379	47922420	47923133	47923174	SINE+	SINE-	Alu+	Alu-	AluSx+	AluSx-	AluS IR	16.3
chr8	47932320	47932382	47935220	47935282	SINE-	SINE+	Alu-	Alu+	AluY-	AluSg4+	Non-IR	16.3
chr8	47948461	47948504	47950245	47950288	SINE-	SINE+	Alu-	Alu+	AluSp-	AluSq2+	AluS IR	16.3
chr8	47955423	47955469	47957521	47957567	SINE+	SINE-	Alu+	Alu-	AluYa5+	AluY-	AluY IR	16.3
chr8	47957758	47957804	47959406	47959452	SINE-	SINE+	Alu-	Alu+	AluY-	AluSx3+	Non-IR	16.3
chr8	47971971	47972013	47973724	47973766	SINE+	SINE-	Alu+	Alu-	AluSx+	AluY-	Non-IR	16.3
chr8	47978236	47978286	47981071	47981121	SINE+	SINE-	Alu+	Alu-	AluY+	AluSx1-	Non-IR	16.3
chr8	47983317	47983380	47984659	47984722	SINE-	SINE+	Alu-	Alu+	AluSx-	AluSz+	AluS IR	16.3
chr8	47986829	47986868	47988827	47988866	SINE-	SINE+	Alu-	Alu+	AluSx-	AluSx+	AluS IR	16.3
chr8	47999527	47999581	48000618	48000672	SINE-	SINE+	Alu-	Alu+	AluSc5-	AluY+	Non-IR	16.3
chr8	48002004	48002055	48004583	48004634	SINE+	SINE-	Alu+	Alu-	AluSz+	AluSg7-	AluS IR	16.3
chr8	48010969	48011019	48012448	48012498	SINE-	SINE+	Alu-	Alu+	AluSx-	AluSp+	AluS IR	16.3
chr8	48013557	48013599	48014372	48014414	SINE-	SINE+	Alu-	Alu+	AluY-	AluY+	AluY IR	16.3
chr8	48018084	48018132	48019539	48019587	SINE-	SINE+	Alu-	Alu+	AluSx-	AluSg+	AluS IR	16.3
chr8	48019699	48019751	48022219	48022271	SINE+	SINE-	Alu+	Alu-	AluSg+	AluSq2-	AluS IR	16.3
chr8	48021721	48021789	48023792	48023860	SINE-	SINE+	Alu-	Alu+	AluSx-	AluSz+	AluS IR	16.3
chr8	48024328	48024377	48025836	48025885	SINE+	SINE-	Alu+	Alu-	AluSp+	AluY-	Non-IR	16.3
chr8	48028443	48028492	48030886	48030935	SINE-	SINE+	Alu-	Alu+	AluSq2-	AluSz+	AluS IR	16.3
chr8	48030810	48030880	48033345	48033415	SINE+	SINE-	Alu+	Alu-	AluSz+	AluSz-	AluS IR	16.3
chr8	48036482	48036517	48037113	48037148	SINE-	SINE+	Alu-	Alu+	AluSx3-	AluSq2+	AluS IR	16.3
chr8	48040794	48040827	48041300	48041333	SINE-	SINE+	Alu-	Alu+	AluSx-	AluSx+	AluS IR	16.3
chr8	48050638	48050669	48052945	48052976	SINE+	SINE-	Alu+	Alu-	AluYg6+	AluSx3-	Non-IR	16.3
chr8	48056575	48056628	48058115	48058168	SINE-	SINE+	Alu-	Alu+	AluSz6-	AluJb+	Non-IR	16.3
chr8	48058349	48058391	48059503	48059545	SINE+	SINE-	Alu+	Alu-	AluSx3+	AluSg-	AluS IR	16.3
chr8	48094967	48095014	48096628	48096675	SINE-	SINE+	Alu-	Alu+	AluY-	AluSx+	Non-IR	16.3
chr8	48103387	48103422	48104334	48104369	SINE+	SINE-	Alu+	Alu-	AluSx1+	AluSx3-	AluS IR	16.3
chr8	48106535	48106588	48109114	48109167	SINE-	SINE+	Alu-	Alu+	AluSc-	AluSg+	AluS IR	16.3
chr8	48119424	48119464	48120082	48120122	SINE+	SINE-	Alu+	Alu-	AluJb+	AluJr-	AluJ IR	16.3
chr8	48145173	48145228	48146378	48146433	SINE-	SINE+	Alu-	Alu+	AluSx-	AluSq2+	AluS IR	16.3
chr8	48156056	48156087	48158441	48158472	SINE+	SINE-	Alu+	Alu-	AluSz6+	AluSx3-	AluS IR	16.3
chr8	48195229	48195266	48196718	48196755	SINE-	SINE+	Alu-	Alu+	AluJo-	AluJr+	AluJ IR	16.3
chr8	48230273	48230314	48232000	48232041	SINE+	SINE-	Alu+	Alu-	AluSx1+	AluSc-	AluS IR	16.3
chr8	48378908	48378955	48378961	48379008							Unannotated	0
chr8	48441439	48441475	48441675	48441711	LTR+	Simple_repeat+	ERV1+	Simple_repeat+	PRIMA4-int+	(TG)n+	Non-IR	0
chr8	48455824	48455864	48457441	48457481	LINE+	LINE-	L1+	L1-	L1PA8+	L1PA3-	L1 IR	16.3
chr8	48607945	48608000	48609077	48609132	SINE-	SINE+	Alu-	Alu+	AluY-	AluY+	AluY IR	16.3
chr8	48614609	48614648	48616103	48616142	SINE-	SINE+	Alu-	Alu+	AluSq2-	AluSg7+	AluS IR	16.3
chr8	48622338	48622383	48622841	48622886	SINE-	SINE+	Alu-	Alu+	AluY-	AluY+	AluY IR	16.3
chr8	48642427	48642462	48642936	48642971	SINE+	Simple_repeat+	MIR+	Simple_repeat+	MIR+	(TA)n+	Non-IR	6.6
chr8	48658051	48658088	48658252	48658289	LTR-	Simple_repeat+	ERVL-	Simple_repeat+	LTR66-	(AT)n+	Non-IR	0
chr8	48676449	48676492	48677293	48677336	SINE+	SINE-	Alu+	Alu-	AluSq+	AluSq-	AluS IR	16.3
chr8	48722656	48722691	48723865	48723900							Unannotated	16.3
chr8	48806457	48806500	48809121	48809164	SINE-	SINE+	Alu-	Alu+	AluSx1-	AluSp+	AluS IR	16.3
chr8	48855037	48855084	48856680	48856727	LINE+	LINE-	L1+	L1-	HAL1+	HAL1-	L1 IR	16.3
chr8	48895831	48895866	48898232	48898267	SINE-	SINE+	Alu-	Alu+	AluY-	AluSz6+	Non-IR	16.3
chr8	48906585	48906616	48906617	48906648	Simple_repeat+	Simple_repeat+	Simple_repeat+	Simple_repeat+	(TA)n+	(TA)n+	Non-IR	0
chr8	48948223	48948269	48948332	48948378	Simple_repeat+	Simple_repeat+	Simple_repeat+	Simple_repeat+	(TGTGTG)n+	(TGTGTG)n+	Non-IR	0
chr8	49002409	49002478	49003385	49003454	LINE+	LINE-	L1+	L1-	L1PA2+	L1PA2-	L1 IR	16.3
chr8	49020575	49020610	49020611	49020646	LTR-	Simple_repeat+	ERVL-	Simple_repeat+	MLT2A2-	(TA)n+	Non-IR	0
chr8	49189099	49189137	49191340	49191378	SINE+	SINE-	Alu+	Alu-	AluSc8+	AluSx1-	AluS IR	16.3
chr8	49237616	49237653	49240490	49240527	SINE+	SINE-	Alu+	Alu-	AluSx+	AluSc-	AluS IR	16.3
chr8	49293944	49293977	49296506	49296539	SINE-	SINE+	Alu-	Alu+	AluJr-	AluSp+	Non-IR	16.3
chr8	49305858	49305895	49307654	49307691	Simple_repeat+	Simple_repeat+	Simple_repeat+	Simple_repeat+	(AT)n+	(GT)n+	Non-IR	16.3
chr8	49445026	49445057	49447078	49447109	SINE+	SINE-	Alu+	Alu-	AluJo+	AluSq10-	Non-IR	16.3
chr8	49462827	49462879	49464910	49464962	SINE-	SINE+	Alu-	Alu+	AluSx3-	AluSp+	AluS IR	16.3
chr8	49599305	49599339	49600727	49600761	LTR+	LTR-	ERVL+	ERVL-	LTR16B2+	LTR16B2-	ERVL IR	16.3
chr8	49620569	49620607	49621942	49621980	SINE+	SINE-	Alu+	Alu-	AluSx1+	AluSx-	AluS IR	16.3
chr8	49791745	49791817	49794620	49794692	Simple_repeat+	LTR+	Simple_repeat+	ERVL+	(TA)n+	MLT2B4+	Non-IR	16.3
chr8	49843093	49843133	49845921	49845961	Simple_repeat+	Simple_repeat+	Simple_repeat+	Simple_repeat+	(GT)n+	(TG)n+	Non-IR	0
chr8	49928036	49928076	49928301	49928341	SINE+	SINE-	Alu+	Alu-	AluSx3+	AluSx1-	AluS IR	16.3
chr8	49930497	49930532	49930545	49930580	Simple_repeat+	Simple_repeat+	Simple_repeat+	Simple_repeat+	(TA)n+	(TA)n+	Non-IR	0
chr8	49985250	49985285	49986753	49986788	SINE-	SINE+	Alu-	Alu+	AluSz-	AluJo+	Non-IR	16.3
chr8	50051240	50051271	50053623	50053654	Simple_repeat+	Simple_repeat+	Simple_repeat+	Simple_repeat+	(AC)n+	(TG)n+	Non-IR	0
chr8	50097061	50097094	50097545	50097578	SINE-	SINE+	Alu-	Alu+	AluY-	AluYd8+	AluY IR	0
chr8	50112681	50112734	50114671	50114724	SINE-	SINE+	Alu-	Alu+	AluSx1-	AluSc+	AluS IR	16.3
chr8	50162291	50162327	50163735	50163771	SINE+	SINE-	Alu+	Alu-	AluY+	AluSc-	Non-IR	16.3
chr8	50262653	50262690	50264304	50264341	SINE-	SINE+	Alu-	Alu+	AluY-	AluSz+	Non-IR	16.3
chr8	50266644	50266672	50266673	50266701	Simple_repeat+	Simple_repeat+	Simple_repeat+	Simple_repeat+	(TG)n+	(TG)n+	Non-IR	0
chr8	50395760	50395804	50398651	50398695	SINE-	SINE+	Alu-	Alu+	AluY-	AluSq+	Non-IR	16.3
chr8	50487190	50487242	50489384	50489436	LINE+	LINE-	L1+	L1-	L1PA3+	L1PA7-	L1 IR	16.3
chr8	50595020	50595061	50597271	50597312	Simple_repeat+	LINE-	Simple_repeat+	L1-	(TG)n+	L1MA6-	Non-IR	16.3
chr8	50650776	50650828	50652687	50652739	SINE-	SINE+	Alu-	Alu+	AluSx1-	AluSx1+	AluS IR	16.3
chr8	50668921	50668963	50671724	50671766	LINE-	LINE+	L1-	L1+	L1PA8A-	L1PA3+	L1 IR	16.3
chr8	50714017	50714053	50716756	50716792	SINE+	SINE-	Alu+	Alu-	AluSx3+	AluY-	Non-IR	16.3
chr8	50734770	50734795	50734798	50734823							Unannotated	0
chr8	50763648	50763692	50763864	50763908	Simple_repeat+	Simple_repeat+	Simple_repeat+	Simple_repeat+	(TG)n+	(AC)n+	Non-IR	0
chr8	50819293	50819345	50821165	50821217	SINE-	SINE+	Alu-	Alu+	AluSz-	AluSx1+	AluS IR	16.3
chr8	50873736	50873856	50874394	50874514	LINE-	LINE+	L1-	L1+	L1P3b-	L1PA10+	L1 IR	16.3
chr8	51037560	51037610	51039147	51039197	SINE-	SINE+	Alu-	Alu+	AluY-	AluSq2+	Non-IR	16.3
chr8	51137462	51137497	51138774	51138809	SINE+	SINE-	Alu+	Alu-	AluYb8+	AluY-	AluY IR	0
chr8	51219766	51219796	51221522	51221552	LINE-	LINE+	L1-	L1+	L1P1-	L1PA17+	L1 IR	16.3
chr8	51261800	51261858	51261873	51261931	Simple_repeat+	Simple_repeat+	Simple_repeat+	Simple_repeat+	(TATATATACG)n+	(TATATATACG)n+	Non-IR	0
chr8	51262116	51262200	51263035	51263119							Unannotated	6.6
chr8	51286604	51286639	51289192	51289227	SINE+	SINE-	Alu+	Alu-	AluY+	AluYj4-	AluY IR	16.3
chr8	51305543	51305585	51306675	51306717	SINE-	SINE+	Alu-	Alu+	AluSx3-	AluSp+	AluS IR	16.3
chr8	51317750	51317782	51318806	51318838	SINE-	SINE+	Alu-	Alu+	AluY-	AluJb+	Non-IR	16.3
chr8	51323532	51323563	51323657	51323688	SINE-	SINE+	Alu-	Alu+	AluJo-	AluSq2+	Non-IR	16.3
chr8	51323860	51323898	51324926	51324964	SINE+	SINE-	Alu+	Alu-	AluSq2+	AluSg-	AluS IR	16.3
chr8	51325027	51325076	51326305	51326354	SINE-	SINE+	Alu-	Alu+	AluSg-	AluSx1+	AluS IR	16.3
chr8	51368784	51368857	51370753	51370826	SINE+	SINE-	Alu+	Alu-	AluSz+	AluSx1-	AluS IR	16.3
chr8	51490654	51490691	51490728	51490765	Simple_repeat+	Simple_repeat+	Simple_repeat+	Simple_repeat+	(ATATATATAC)n+	(GT)n+	Non-IR	0
chr8	51644367	51644408	51644409	51644450	Simple_repeat+	Simple_repeat+	Simple_repeat+	Simple_repeat+	(TA)n+	(TA)n+	Non-IR	0
chr8	51668256	51668294	51670136	51670174	SINE-	SINE+	Alu-	Alu+	AluSz-	AluSq2+	AluS IR	16.3
chr8	51675604	51675654	51676433	51676483	SINE+	SINE-	Alu+	Alu-	AluSx4+	AluSz-	AluS IR	16.3
chr8	51684397	51684432	51685258	51685293	DNA+	DNA-	hAT-Charlie+	hAT-Charlie-	MER20B+	MER20B-	hAT-Charlie IR	6.6
chr8	51705808	51705851	51707884	51707927	Simple_repeat+	Simple_repeat+	Simple_repeat+	Simple_repeat+	(TG)n+	(AT)n+	Non-IR	16.3
chr8	51733544	51733582	51735789	51735827	SINE+	SINE-	Alu+	Alu-	AluSx1+	AluYa5-	Non-IR	16.3
chr8	51743319	51743356	51744555	51744592	SINE-	SINE+	Alu-	Alu+	AluSx1-	AluY+	Non-IR	16.3
chr8	51779946	51779983	51780906	51780943	SINE+	SINE-	Alu+	Alu-	AluSx1+	AluSq2-	AluS IR	16.3
chr8	51851905	51851934	51854612	51854641	SINE-	SINE+	Alu-	Alu+	AluSp-	AluSc8+	AluS IR	16.3
chr8	51855513	51855541	51855674	51855702	SINE+	SINE-	Alu+	Alu-	AluSz+	AluY-	Non-IR	6.6
chr8	51884126	51884155	51884569	51884598		LTR+		ERVL+		LTR41+	Unannotated	8.9
chr8	51899943	51899977	51901402	51901436	SINE+	SINE-	Alu+	Alu-	AluSq2+	AluSz-	AluS IR	6.6
chr8	51905726	51905761	51908012	51908047	SINE+	SINE-	Alu+	Alu-	AluY+	AluSx1-	Non-IR	16.3
chr8	51909449	51909501	51910263	51910315	SINE-	SINE+	Alu-	Alu+	AluJr-	AluJr4+	AluJ IR	16.3
chr8	51910470	51910505	51911413	51911448	SINE+	SINE-	Alu+	Alu-	AluJr4+	AluJo-	AluJ IR	16.3
chr8	51912585	51912624	51913865	51913904	SINE+	SINE-	Alu+	Alu-	AluSx4+	AluY-	Non-IR	16.3
chr8	51945003	51945045	51945547	51945589	SINE-	SINE+	Alu-	Alu+	AluSz6-	AluY+	Non-IR	16.3
chr8	51955988	51956021	51956699	51956732	SINE+	SINE-	Alu+	Alu-	AluSx+	AluYb8-	Non-IR	16.3
chr8	51959103	51959159	51960355	51960411	SINE+	SINE-	Alu+	Alu-	AluSz+	AluSx-	AluS IR	16.3
chr8	51973181	51973232	51974340	51974391	SINE+	SINE-	Alu+	Alu-	AluSx1+	AluSz-	AluS IR	16.3
chr8	51976467	51976500	51976904	51976937	SINE+	SINE-	Alu+	Alu-	AluSz+	AluYj4-	Non-IR	16.3
chr8	51998546	51998580	51999732	51999766	SINE+	SINE-	Alu+	Alu-	AluSx1+	AluY-	Non-IR	16.3
chr8	52005786	52005821	52007048	52007083	SINE-	SINE+	Alu-	Alu+	AluSz-	AluSx+	AluS IR	16.3
chr8	52064159	52064202	52064269	52064312	Simple_repeat+	Simple_repeat+	Simple_repeat+	Simple_repeat+	(AT)n+	(AT)n+	Non-IR	0
chr8	52084457	52084494	52086011	52086048	Simple_repeat+	Simple_repeat+	Simple_repeat+	Simple_repeat+	(CA)n+	(TG)n+	Non-IR	0
chr8	52088454	52088487	52089461	52089494	SINE-	SINE+	Alu-	Alu+	AluSz-	AluSx4+	AluS IR	16.3
chr8	52089522	52089578	52090990	52091046	SINE+	SINE-	Alu+	Alu-	AluSx4+	AluSq-	AluS IR	16.3
chr8	52128205	52128251	52129780	52129826	SINE-	SINE+	Alu-	Alu+	AluSz-	AluSx+	AluS IR	16.3
chr8	52133947	52133989	52135320	52135362	SINE-	SINE+	Alu-	Alu+	AluSx-	AluSq2+	AluS IR	16.3
chr8	52137869	52137916	52139559	52139606	SINE+	SINE-	Alu+	Alu-	AluSp+	AluSx-	AluS IR	16.3
chr8	52348654	52348697	52350785	52350828	SINE+	SINE-	Alu+	Alu-	AluSq2+	AluSc8-	AluS IR	16.3
chr8	52383624	52383667	52385399	52385442	SINE-	SINE+	Alu-	Alu+	AluSg-	AluSx1+	AluS IR	16.3
chr8	52420084	52420138	52422171	52422225	SINE+	SINE-	Alu+	Alu-	AluJr4+	AluSg-	Non-IR	16.3
chr8	52430597	52430626	52432281	52432310	SINE+	SINE-	Alu+	Alu-	AluSx3+	AluJr-	Non-IR	16.3
chr8	52489768	52489797	52490923	52490952	SINE+	SINE-	Alu+	Alu-	FLAM_C+	FLAM_C-	FLAM IR	6.6
chr8	52521588	52521620	52524293	52524325	SINE+	SINE-	Alu+	Alu-	AluSg+	AluSx1-	AluS IR	16.3
chr8	52536136	52536181	52537872	52537917	SINE-	SINE+	Alu-	Alu+	AluSz-	AluSz+	AluS IR	16.3
chr8	52537918	52537954	52538951	52538987	SINE+	SINE-	Alu+	Alu-	AluSz+	AluJb-	Non-IR	16.3
chr8	52544940	52544971	52547462	52547493	SINE-	SINE+	Alu-	Alu+	AluJb-	AluSx+	Non-IR	16.3
chr8	52579984	52580016	52582636	52582668	SINE-	SINE+	Alu-	Alu+	AluYb8-	AluSx+	Non-IR	16.3
chr8	52595474	52595510	52597431	52597467	SINE-	SINE+	Alu-	Alu+	AluSx1-	AluSq2+	AluS IR	16.3
chr8	52610443	52610487	52612042	52612086	SINE+	SINE-	Alu+	Alu-	AluSc8+	AluSx1-	AluS IR	16.3
chr8	52696294	52696330	52696732	52696768	SINE-	SINE+	Alu-	Alu+	AluSq2-	AluJb+	Non-IR	16.3
chr8	52698876	52698909	52699608	52699641	SINE-	SINE+	Alu-	Alu+	AluSx1-	AluSz+	AluS IR	16.3
chr8	52702021	52702053	52702489	52702521	SINE-	SINE+	Alu-	Alu+	AluSx1-	AluSz+	AluS IR	16.3
chr8	52708829	52708870	52710041	52710082							Unannotated	16.3
chr8	52718980	52719056	52720500	52720576	SINE+	SINE-	Alu+	Alu-	AluSp+	AluSp-	AluS IR	16.3
chr8	52734746	52734797	52736631	52736682	SINE-	SINE+	Alu-	Alu+	AluSq10-	AluSx1+	AluS IR	16.3
chr8	52738763	52738843	52740429	52740509	SINE-	SINE+	Alu-	Alu+	AluSp-	AluSp+	AluS IR	16.3
chr8	52742341	52742373	52744630	52744662	SINE+	SINE-	Alu+	Alu-	AluSx1+	AluSx1-	AluS IR	16.3
chr8	52765407	52765451	52767378	52767422	SINE-	SINE+	Alu-	Alu+	AluSx-	AluSq2+	AluS IR	16.3
chr8	52784719	52784756	52786868	52786905	SINE+	SINE-	Alu+	Alu-	AluSp+	AluSg4-	AluS IR	16.3
chr8	52794503	52794590	52795344	52795431							Unannotated	16.3
chr8	52797894	52797926	52799308	52799340	SINE-	SINE+	Alu-	Alu+	AluJo-	AluSx+	Non-IR	16.3
chr8	52803313	52803351	52805117	52805155	SINE+	SINE-	Alu+	Alu-	AluSz+	AluSz-	AluS IR	16.3
chr8	52816171	52816208	52817499	52817536	SINE+	SINE-	Alu+	Alu-	AluSz+	AluSx-	AluS IR	16.3
chr8	52842118	52842162	52844366	52844410	SINE-	SINE+	Alu-	Alu+	AluSz6-	AluY+	Non-IR	16.3
chr8	52934505	52934544	52936139	52936178	SINE-	SINE+	Alu-	Alu+	AluSq2-	AluSz+	AluS IR	16.3
chr8	52937097	52937149	52937291	52937343	Simple_repeat+	Simple_repeat+	Simple_repeat+	Simple_repeat+	(AT)n+	(AT)n+	Non-IR	0
chr8	52950493	52950527	52950652	52950686	SINE-	SINE+	Alu-	Alu+	AluSz-	AluSq10+	AluS IR	16.3
chr8	52952073	52952137	52954671	52954735	LTR-	LTR+	ERV1-	ERV1+	LTR12C-	LTR12C+	ERV1 IR	16.3
chr8	52978142	52978177	52978932	52978967	SINE+	SINE-	Alu+	Alu-	AluSx1+	AluSz6-	AluS IR	16.3
chr8	52993944	52993977	52995703	52995736	SINE+	SINE-	Alu+	Alu-	AluSp+	AluY-	Non-IR	16.3
chr8	53040845	53040938	53041743	53041836	LINE-	LINE-	L1-	L1-	L1PA15-	L1PA15-	Non-IR	16.3
chr8	53057522	53057571	53059423	53059472	LINE-	LINE+	L1-	L1+	L1PA7-	L1PA7+	L1 IR	16.3
chr8	53065058	53065094	53067864	53067900	LINE+	LINE-	L1+	L1-	L1PA3+	L1PA11-	L1 IR	16.3
chr8	53130752	53130786	53132641	53132675	LINE-	LINE+	L1-	L1+	L1PB3-	L1MA6+	L1 IR	16.3
chr8	53306579	53306614	53308031	53308066	SINE+	SINE-	Alu+	Alu-	AluJb+	AluY-	Non-IR	16.3
chr8	53354804	53354835	53354928	53354959	Simple_repeat+	Simple_repeat+	Simple_repeat+	Simple_repeat+	(AT)n+	(AT)n+	Non-IR	0
chr8	53380936	53380966	53381227	53381257	SINE-	SINE+	Alu-	Alu+	AluSz6-	AluSq2+	AluS IR	16.3
chr8	53409299	53409338	53409625	53409664	Low_complexity+	SINE-	Low_complexity+	Alu-	GA-rich+	AluSz-	Non-IR	16.3
chr8	53433496	53433541	53433955	53434000	SINE+	SINE-	Alu+	Alu-	AluSz6+	AluSx1-	AluS IR	16.3
chr8	53452439	53452474	53453593	53453628	Simple_repeat+	Simple_repeat+	Simple_repeat+	Simple_repeat+	(GT)n+	(AC)n+	Non-IR	0
chr8	53469447	53469513	53471488	53471554	SINE+	SINE-	Alu+	Alu-	AluY+	AluY-	AluY IR	16.3
chr8	53578756	53578791	53579775	53579810	SINE+	SINE-	Alu+	Alu-	AluSx1+	AluSx-	AluS IR	16.3
chr8	53709028	53709063	53709989	53710024	SINE+	SINE-	Alu+	Alu-	AluSq2+	AluSx-	AluS IR	16.3
chr8	53746390	53746429	53748011	53748050	SINE-	SINE+	Alu-	Alu+	AluSx1-	AluSx1+	AluS IR	16.3
chr8	53793673	53793708	53794614	53794649	SINE+	SINE-	Alu+	Alu-	AluSz6+	AluSc5-	AluS IR	16.3
chr8	53819693	53819729	53819792	53819828	Simple_repeat+	Simple_repeat+	Simple_repeat+	Simple_repeat+	(AT)n+	(AT)n+	Non-IR	0
chr8	53821595	53821628	53823554	53823587	SINE+	SINE-	Alu+	Alu-	AluSz6+	AluSg-	AluS IR	16.3
chr8	53834683	53834723	53834860	53834900	SINE-	SINE+	Alu-	Alu+	AluSx4-	AluJb+	Non-IR	16.3
chr8	53837004	53837032	53838252	53838280	SINE+	SINE-	Alu+	Alu-	AluSq2+	AluSx1-	AluS IR	16.3
chr8	53860814	53860859	53863113	53863158	SINE+	SINE-	Alu+	Alu-	AluSz+	AluSp-	AluS IR	16.3
chr8	53864365	53864402	53866426	53866463	SINE+	SINE-	Alu+	Alu-	AluSx1+	AluSx1-	AluS IR	16.3
chr8	53868942	53868997	53869449	53869504	SINE-	SINE+	Alu-	Alu+	AluSx-	AluSx1+	AluS IR	16.3
chr8	53901168	53901200	53901734	53901766	SINE-	SINE+	Alu-	Alu+	AluSx1-	FAM+	Non-IR	16.3
chr8	53911693	53911730	53913187	53913224	SINE+	SINE-	Alu+	Alu-	AluSz+	AluSx1-	AluS IR	16.3
chr8	53915040	53915077	53917233	53917270	SINE+	SINE-	Alu+	Alu-	AluSx+	AluSq-	AluS IR	16.3
chr8	53923186	53923222	53925505	53925541	SINE-	SINE+	Alu-	Alu+	FLAM_C-	AluSp+	Non-IR	16.3
chr8	53928716	53928747	53930639	53930670	SINE+	SINE-	Alu+	Alu-	AluSp+	AluSz-	AluS IR	16.3
chr8	53932080	53932188	53933839	53933947	LINE-	LINE+	L1-	L1+	L1P2-	L1PA7+	L1 IR	16.3
chr8	53945643	53945681	53946315	53946353	SINE+	SINE-	Alu+	Alu-	AluSz+	AluJb-	Non-IR	16.3
chr8	53949490	53949531	53950043	53950084	SINE+	SINE-	Alu+	Alu-	AluSx1+	AluSx1-	AluS IR	16.3
chr8	53950781	53950820	53951829	53951868	SINE-	SINE+	Alu-	Alu+	AluSz-	AluSx+	AluS IR	16.3
chr8	53957221	53957287	53957993	53958059	SINE-	SINE+	Alu-	Alu+	AluSx1-	AluSx1+	AluS IR	16.3
chr8	53962192	53962235	53964785	53964828	SINE+	SINE-	Alu+	Alu-	AluSp+	FLAM_C-	Non-IR	16.3
chr8	53982419	53982468	53985174	53985223	SINE+	SINE-	Alu+	Alu-	AluSq2+	AluSx1-	AluS IR	16.3
chr8	53990465	53990498	53991575	53991608	SINE-	SINE+	Alu-	Alu+	AluJb-	AluSp+	Non-IR	16.3
chr8	53991620	53991657	53993007	53993044	SINE+	SINE-	Alu+	Alu-	AluSp+	AluSz-	AluS IR	16.3
chr8	53997085	53997121	53999033	53999069	SINE-	SINE+	Alu-	Alu+	AluY-	AluY+	AluY IR	16.3
chr8	53999102	53999135	54000870	54000903	SINE+	SINE-	Alu+	Alu-	AluY+	AluSx-	Non-IR	16.3
chr8	54006373	54006425	54006909	54006961	SINE+	SINE-	Alu+	Alu-	AluSp+	AluSz-	AluS IR	16.3
chr8	54007972	54008007	54009042	54009077	SINE+	SINE-	Alu+	Alu-	AluSx1+	AluSz6-	AluS IR	16.3
chr8	54010843	54010898	54012489	54012544	SINE-	SINE+	Alu-	Alu+	AluSx-	AluSg7+	AluS IR	16.3
chr8	54023046	54023097	54024052	54024103	SINE+	SINE-	Alu+	Alu-	AluSq2+	AluSq-	AluS IR	16.3
chr8	54028764	54028819	54029465	54029520	SINE+	SINE-	Alu+	Alu-	AluSq2+	AluSp-	AluS IR	16.3
chr8	54030158	54030206	54032762	54032810	SINE-	SINE+	Alu-	Alu+	AluY-	AluSx1+	Non-IR	16.3
chr8	54035692	54035724	54036930	54036962	SINE-	SINE+	Alu-	Alu+	AluSq2-	AluSg+	AluS IR	16.3
chr8	54036885	54036950	54039329	54039394	SINE+	SINE-	Alu+	Alu-	AluSg+	AluSx3-	AluS IR	16.3
chr8	54043434	54043471	54045883	54045920	SINE-	SINE+	Alu-	Alu+	AluSx4-	AluSx1+	AluS IR	16.3
chr8	54055686	54055724	54058481	54058519	SINE-	SINE+	Alu-	Alu+	AluY-	AluSz+	Non-IR	16.3
chr8	54065414	54065462	54067709	54067757	SINE+	SINE-	Alu+	Alu-	AluSz+	AluY-	Non-IR	16.3
chr8	54077595	54077640	54078125	54078170	SINE+	SINE-	Alu+	Alu-	AluSz+	AluSz6-	AluS IR	16.3
chr8	54080138	54080171	54080820	54080853	SINE+	SINE-	Alu+	Alu-	AluJb+	AluSz-	Non-IR	16.3
chr8	54081897	54081947	54083938	54083988	SINE-	SINE+	Alu-	Alu+	AluSq2-	AluSx1+	AluS IR	16.3
chr8	54099404	54099443	54099936	54099975	SINE+	SINE-	Alu+	Alu-	AluSz6+	AluSz-	AluS IR	16.3
chr8	54110322	54110365	54112983	54113026	SINE+	SINE-	Alu+	Alu-	AluSp+	AluSx1-	AluS IR	16.3
chr8	54121655	54121706	54121765	54121816	SINE-	SINE+	Alu-	Alu+	AluY-	AluSz+	Non-IR	16.3
chr8	54126996	54127045	54129128	54129177	SINE-	SINE+	Alu-	Alu+	AluSz-	AluSx1+	AluS IR	16.3
chr8	54133765	54133809	54135767	54135811	SINE+	SINE-	Alu+	Alu-	AluSx1+	AluSg-	AluS IR	16.3
chr8	54147110	54147156	54149782	54149828	SINE+	SINE-	Alu+	Alu-	AluSq2+	AluSx1-	AluS IR	16.3
chr8	54149878	54149924	54152590	54152636	SINE-	SINE+	Alu-	Alu+	AluSx1-	AluSx+	AluS IR	16.3
chr8	54156854	54156902	54157579	54157627	SINE+	SINE-	Alu+	Alu-	AluSx1+	AluSx1-	AluS IR	16.3
chr8	54166651	54166682	54168866	54168897	SINE-	SINE+	Alu-	Alu+	AluSg-	AluSx1+	AluS IR	16.3
chr8	54172037	54172093	54173355	54173411		DNA+		TcMar-Tc2+		Kanga1a+	Unannotated	16.3
chr8	54173594	54173645	54174361	54174412	SINE-	SINE+	Alu-	Alu+	AluSz-	AluSx1+	AluS IR	16.3
chr8	54176885	54176933	54178228	54178276	SINE+	SINE-	Alu+	Alu-	AluSp+	AluY-	Non-IR	16.3
chr8	54181731	54181769	54183357	54183395	SINE+	SINE-	Alu+	Alu-	AluSz6+	AluSx1-	AluS IR	16.3
chr8	54207432	54207465	54207580	54207613	SINE-	SINE+	Alu-	Alu+	AluSz6-	AluY+	Non-IR	16.3
chr8	54207574	54207633	54208046	54208105	SINE+	SINE-	Alu+	Alu-	AluY+	AluSc-	Non-IR	16.3
chr8	54213020	54213066	54215529	54215575	SINE-	SINE+	Alu-	Alu+	AluSq2-	AluY+	Non-IR	16.3
chr8	54219589	54219651	54220568	54220630	SINE+	SINE-	Alu+	Alu-	AluSx+	AluSx-	AluS IR	16.3
chr8	54220640	54220680	54221809	54221849	SINE-	SINE+	Alu-	Alu+	AluSx-	AluSz+	AluS IR	16.3
chr8	54229819	54229852	54230844	54230877	SINE-	SINE+	Alu-	Alu+	AluSq2-	AluSx1+	AluS IR	16.3
chr8	54230889	54230933	54233650	54233694	SINE+	SINE-	Alu+	Alu-	AluSx1+	AluSx1-	AluS IR	16.3
chr8	54236688	54236735	54237423	54237470	SINE-	SINE+	Alu-	Alu+	AluSp-	AluSx+	AluS IR	16.3
chr8	54237490	54237546	54239078	54239134	SINE+	SINE-	Alu+	Alu-	AluSx+	AluSg-	AluS IR	16.3
chr8	54239150	54239197	54240230	54240277	SINE-	SINE+	Alu-	Alu+	AluSg-	AluSx+	AluS IR	16.3
chr8	54240234	54240275	54242399	54242440	SINE+	SINE-	Alu+	Alu-	AluSx+	AluSx-	AluS IR	16.3
chr8	54254814	54254846	54256621	54256653	SINE+	SINE-	Alu+	Alu-	AluSz6+	AluSx1-	AluS IR	16.3
chr8	54256656	54256692	54259506	54259542	SINE-	SINE+	Alu-	Alu+	AluSx1-	AluSq2+	AluS IR	16.3
chr8	54259597	54259651	54261302	54261356	SINE+	SINE-	Alu+	Alu-	AluSq2+	AluSx1-	AluS IR	16.3
chr8	54261503	54261539	54264443	54264479	SINE-	SINE+	Alu-	Alu+	AluSx1-	AluSx+	AluS IR	16.3
chr8	54265124	54265157	54266534	54266567	SINE-	SINE+	Alu-	Alu+	AluSx3-	AluJb+	Non-IR	16.3
chr8	54271111	54271163	54272303	54272355	SINE+	SINE-	Alu+	Alu-	AluSp+	AluSq2-	AluS IR	16.3
chr8	54274462	54274500	54275136	54275174	SINE+	SINE-	Alu+	Alu-	AluSp+	AluSq2-	AluS IR	16.3
chr8	54280841	54280901	54281831	54281891	SINE-	SINE+	Alu-	Alu+	AluSp-	AluSx+	AluS IR	16.3
chr8	54290208	54290279	54291482	54291553	SINE-	SINE+	Alu-	Alu+	AluSq2-	AluSq2+	AluS IR	16.3
chr8	54317024	54317062	54318692	54318730	SINE-	SINE+	Alu-	Alu+	AluSq4-	AluSz+	AluS IR	16.3
chr8	54330250	54330292	54331708	54331750	SINE+	SINE-	Alu+	Alu-	AluSz+	AluSx1-	AluS IR	6.6
chr8	54347408	54347446	54350258	54350296	SINE-	SINE+	Alu-	Alu+	AluSx1-	AluSz+	AluS IR	16.3
chr8	54372242	54372300	54372448	54372506	SINE-	SINE+	Alu-	Alu+	AluSq2-	AluSp+	AluS IR	16.3
chr8	54380288	54380322	54380921	54380955	SINE-	SINE+	Alu-	Alu+	AluSx-	AluSc+	AluS IR	16.3
chr8	54403899	54403957	54404502	54404560	SINE-	SINE+	Alu-	Alu+	AluSp-	AluSp+	AluS IR	16.3
chr8	54407434	54407470	54408508	54408544	SINE-	SINE+	Alu-	Alu+	AluSq2-	AluSx1+	AluS IR	16.3
chr8	54415629	54415677	54417292	54417340	SINE-	SINE+	Alu-	Alu+	AluSp-	AluSq2+	AluS IR	16.3
chr8	54426813	54426844	54428128	54428159	SINE+	SINE-	Alu+	Alu-	AluSx3+	AluSz-	AluS IR	16.3
chr8	54428290	54428328	54429074	54429112	SINE-	SINE+	Alu-	Alu+	AluSz-	AluSg+	AluS IR	16.3
chr8	54444913	54444949	54446970	54447006	SINE+	SINE-	Alu+	Alu-	AluSz+	AluSz6-	AluS IR	16.3
chr8	54472783	54472828	54473788	54473833	SINE+	SINE-	Alu+	Alu-	AluSx1+	AluSp-	AluS IR	16.3
chr8	54478565	54478600	54481483	54481518	SINE-	SINE+	Alu-	Alu+	AluSz-	AluY+	Non-IR	16.3
chr8	54494581	54494644	54494781	54494844	Simple_repeat+	Simple_repeat+	Simple_repeat+	Simple_repeat+	(TA)n+	(TA)n+	Non-IR	0
chr8	54505357	54505394	54507648	54507685	SINE+	SINE-	Alu+	Alu-	AluSq2+	AluSq2-	AluS IR	8.9
chr8	54519278	54519313	54521037	54521072	SINE+	SINE-	Alu+	Alu-	AluSz+	AluSx-	AluS IR	16.3
chr8	54601362	54601407	54602214	54602259	LINE+	LINE-	L1+	L1-	L1PA3+	L1PA4-	L1 IR	16.3
chr8	54614364	54614401	54614803	54614840	DNA+		hAT-Charlie+		MER5A1+		Unannotated	13.8
chr8	54632094	54632130	54634811	54634847	SINE-	SINE+	Alu-	Alu+	AluSp-	AluY+	Non-IR	16.3
chr8	54670512	54670568	54670569	54670625	Simple_repeat+	Simple_repeat+	Simple_repeat+	Simple_repeat+	(ATAT)n+	(ATAT)n+	Non-IR	0
chr8	54681967	54682004	54682517	54682554	LINE-	LINE+	L1-	L1+	L1PA11-	L1PA8A+	L1 IR	16.3
chr8	54761363	54761407	54763527	54763571	SINE-	SINE+	Alu-	Alu+	AluSx-	AluSp+	AluS IR	16.3
chr8	54770509	54770570	54770612	54770673							Unannotated	0
chr8	54803813	54803865	54806239	54806291	SINE+	SINE-	Alu+	Alu-	AluSg+	AluSg-	AluS IR	16.3
chr8	54812176	54812212	54814955	54814991	SINE-	SINE+	Alu-	Alu+	AluSz6-	AluSx3+	AluS IR	16.3
chr8	54827716	54827754	54829054	54829092	SINE+	SINE-	Alu+	Alu-	AluSq2+	AluSx1-	AluS IR	16.3
chr8	54934636	54934679	54935316	54935359	SINE+	SINE-	Alu+	Alu-	AluSx1+	AluSq-	AluS IR	16.3
chr8	55015425	55015467	55017197	55017239	SINE-	SINE+	Alu-	Alu+	AluSg7-	AluSx1+	AluS IR	16.3
chr8	55039132	55039168	55040188	55040224	SINE-	SINE+	Alu-	Alu+	AluSc5-	AluY+	Non-IR	16.3
chr8	55192135	55192212	55192228	55192305							Unannotated	0
chr8	55213897	55213930	55216676	55216709	SINE-	SINE+	Alu-	Alu+	AluSz-	AluSp+	AluS IR	16.3
chr8	55244961	55244993	55246028	55246060	SINE-	SINE+	Alu-	Alu+	AluSq2-	AluSz6+	AluS IR	16.3
chr8	55345031	55345078	55346307	55346354	SINE+	SINE-	Alu+	Alu-	AluSz+	AluSz-	AluS IR	16.3
chr8	55346692	55346728	55348686	55348722	Simple_repeat+	Simple_repeat+	Simple_repeat+	Simple_repeat+	(TG)n+	(AC)n+	Non-IR	0
chr8	55365438	55365469	55368208	55368239	SINE+	SINE-	Alu+	Alu-	AluSp+	AluSx-	AluS IR	16.3
chr8	55415745	55415783	55416841	55416879							Unannotated	8.9
chr8	55443781	55443817	55445099	55445135	SINE+	SINE-	Alu+	Alu-	AluSc+	AluY-	Non-IR	16.3
chr8	55456253	55456281	55457312	55457340	SINE+	SINE-	Alu+	Alu-	AluSp+	AluY-	Non-IR	16.3
chr8	55487635	55487668	55488756	55488789	SINE-	SINE+	Alu-	Alu+	AluSz6-	AluYa5+	Non-IR	16.3
chr8	55532792	55532823	55534365	55534396	SINE+	SINE-	Alu+	Alu-	AluY+	AluY-	AluY IR	0
chr8	55629368	55629405	55630584	55630621	SINE+	SINE-	Alu+	Alu-	AluSg4+	AluSz-	AluS IR	16.3
chr8	55640055	55640089	55642789	55642823	LINE+	LINE-	L1+	L1-	L1PA4+	L1PA15-	L1 IR	16.3
chr8	55661707	55661772	55664057	55664122	LINE+	LINE-	L1+	L1-	L1PA6+	L1PA7-	L1 IR	16.3
chr8	55722217	55722239	55722289	55722311	Simple_repeat+	Simple_repeat+	Simple_repeat+	Simple_repeat+	(TATA)n+	(TATA)n+	Non-IR	0
chr8	55730402	55730435	55731032	55731065	SINE-	SINE+	Alu-	Alu+	AluSq2-	AluSx+	AluS IR	16.3
chr8	55732343	55732372	55734858	55734887	Simple_repeat+	Simple_repeat+	Simple_repeat+	Simple_repeat+	(CA)n+	(TG)n+	Non-IR	16.3
chr8	55735845	55735877	55737318	55737350	SINE+	SINE-	Alu+	Alu-	AluSz6+	AluJb-	Non-IR	6.6
chr8	55740803	55740837	55740973	55741007	SINE-	SINE+	Alu-	Alu+	AluJo-	AluSq2+	Non-IR	16.3
chr8	55747319	55747360	55748185	55748226	SINE+	SINE-	Alu+	Alu-	AluSz+	AluSz-	AluS IR	16.3
chr8	55750738	55750774	55752370	55752406	SINE-	SINE+	Alu-	Alu+	AluSg-	AluSx+	AluS IR	16.3
chr8	55753863	55753910	55755471	55755518	SINE+	SINE-	Alu+	Alu-	AluSq2+	AluSx1-	AluS IR	16.3
chr8	55768665	55768701	55769795	55769831	SINE+	SINE-	Alu+	Alu-	AluSz6+	AluSz6-	AluS IR	16.3
chr8	55783356	55783396	55785105	55785145	SINE+	SINE-	Alu+	Alu-	AluSx1+	AluSz-	AluS IR	16.3
chr8	55801659	55801713	55802087	55802141	SINE-	SINE+	Alu-	Alu+	AluSx1-	AluY+	Non-IR	16.3
chr8	55805862	55805896	55808512	55808546	SINE+	SINE-	Alu+	Alu-	AluSx+	AluSx1-	AluS IR	16.3
chr8	55808682	55808720	55811269	55811307	SINE-	SINE+	Alu-	Alu+	AluSx1-	AluSx+	AluS IR	16.3
chr8	55814766	55814806	55816910	55816950	SINE+	SINE-	Alu+	Alu-	AluSz6+	AluSc-	AluS IR	16.3
chr8	55819564	55819598	55821591	55821625	SINE-	SINE+	Alu-	Alu+	AluSp-	AluY+	Non-IR	16.3
chr8	55821690	55821723	55822238	55822271	SINE+	SINE-	Alu+	Alu-	AluY+	AluY-	AluY IR	16.3
chr8	55827917	55827972	55830785	55830840	SINE-	SINE+	Alu-	Alu+	AluY-	AluSg7+	Non-IR	16.3
chr8	55831257	55831319	55833818	55833880	SINE+	SINE-	Alu+	Alu-	AluSx1+	AluSx-	AluS IR	16.3
chr8	55845719	55845756	55847090	55847127	SINE+	SINE-	Alu+	Alu-	AluSx3+	AluSz-	AluS IR	16.3
chr8	55847929	55847965	55850223	55850259	SINE-	SINE+	Alu-	Alu+	AluY-	AluSp+	Non-IR	16.3
chr8	55850643	55850679	55853083	55853119	SINE+	SINE-	Alu+	Alu-	FLAM_C+	FLAM_C-	FLAM IR	16.3
chr8	55855629	55855659	55856161	55856191	SINE+	SINE-	Alu+	Alu-	AluSx+	AluSp-	AluS IR	16.3
chr8	55856158	55856190	55859019	55859051	SINE-	SINE+	Alu-	Alu+	AluSp-	AluSz6+	AluS IR	16.3
chr8	55863544	55863582	55864975	55865013	SINE+	SINE-	Alu+	Alu-	AluSz+	AluSx-	AluS IR	16.3
chr8	55871065	55871103	55872015	55872053	SINE+	SINE-	Alu+	Alu-	AluSq2+	AluSz-	AluS IR	16.3
chr8	55874807	55874853	55875654	55875700	SINE+	SINE-	Alu+	Alu-	AluSc8+	AluY-	Non-IR	16.3
chr8	55892298	55892330	55893914	55893946	SINE+	SINE-	Alu+	Alu-	AluSx3+	AluJo-	Non-IR	16.3
chr8	55896781	55896812	55897857	55897888	SINE-	SINE+	Alu-	Alu+	AluSx1-	AluJb+	Non-IR	16.3
chr8	55902261	55902308	55905128	55905175	SINE-	SINE+	Alu-	Alu+	AluSp-	AluSq2+	AluS IR	16.3
chr8	55908983	55909022	55911247	55911286	LINE-	Simple_repeat+	L1-	Simple_repeat+	L1PB4-	(AT)n+	Non-IR	16.3
chr8	55922560	55922596	55924553	55924589	SINE+	SINE-	Alu+	Alu-	AluSq+	AluSx1-	AluS IR	16.3
chr8	55925076	55925117	55927558	55927599	SINE-	SINE+	Alu-	Alu+	AluSx1-	AluSx1+	AluS IR	16.3
chr8	55927633	55927692	55928306	55928365	SINE+	SINE-	Alu+	Alu-	AluSx1+	AluSx-	AluS IR	16.3
chr8	55932611	55932648	55934016	55934053	SINE-	SINE+	Alu-	Alu+	AluSx-	AluSx4+	AluS IR	16.3
chr8	55936597	55936637	55937713	55937753	SINE+	SINE-	Alu+	Alu-	AluSx1+	AluSx-	AluS IR	16.3
chr8	55942290	55942380	55942381	55942471	Simple_repeat+	Simple_repeat+	Simple_repeat+	Simple_repeat+	(TA)n+	(TA)n+	Non-IR	0
chr8	55943887	55943950	55944631	55944694	SINE+	SINE-	Alu+	Alu-	AluSx+	AluSq2-	AluS IR	16.3
chr8	55946977	55947016	55948223	55948262	SINE+	SINE-	Alu+	Alu-	AluSq2+	AluJr-	Non-IR	16.3
chr8	55965963	55966005	55968393	55968435	SINE+	SINE-	Alu+	Alu-	AluSx1+	AluSx1-	AluS IR	16.3
chr8	55976309	55976350	55979048	55979089	SINE+	SINE-	Alu+	Alu-	AluSx+	AluSq2-	AluS IR	16.3
chr8	56004162	56004217	56005816	56005871	SINE-	SINE+	Alu-	Alu+	AluSp-	AluJr+	Non-IR	16.3
chr8	56015174	56015213	56015569	56015608	SINE+	SINE-	Alu+	Alu-	AluSx+	AluSx-	AluS IR	16.3
chr8	56018074	56018105	56020653	56020684	SINE-	SINE+	Alu-	Alu+	AluSg-	AluSx1+	AluS IR	16.3
chr8	56020817	56020879	56022379	56022441	SINE+	SINE-	Alu+	Alu-	AluSx1+	AluSq2-	AluS IR	16.3
chr8	56046595	56046653	56047386	56047444	SINE-	SINE+	Alu-	Alu+	AluSz6-	AluSg+	AluS IR	16.3
chr8	56052278	56052344	56052919	56052985							Unannotated	16.3
chr8	56057905	56057977	56058919	56058991	SINE-	SINE+	Alu-	Alu+	AluSx-	AluSx+	AluS IR	16.3
chr8	56062063	56062104	56063834	56063875	SINE+	SINE-	Alu+	Alu-	AluSq2+	AluY-	Non-IR	16.3
chr8	56063964	56064000	56066746	56066782	SINE-	SINE+	Alu-	Alu+	AluY-	AluSg+	Non-IR	16.3
chr8	56066354	56066403	56068981	56069030	SINE+	SINE-	Alu+	Alu-	AluSq2+	AluSx-	AluS IR	16.3
chr8	56069507	56069544	56072324	56072361	SINE-	SINE+	Alu-	Alu+	AluSx-	AluSx1+	AluS IR	16.3
chr8	56076298	56076349	56077832	56077883	SINE-	SINE+	Alu-	Alu+	AluSc8-	AluSq2+	AluS IR	16.3
chr8	56077987	56078025	56078321	56078359	SINE+	SINE-	Alu+	Alu-	AluSq2+	AluSx1-	AluS IR	16.3
chr8	56078473	56078515	56080042	56080084	SINE-	SINE+	Alu-	Alu+	AluSx1-	AluSz6+	AluS IR	16.3
chr8	56085333	56085406	56086890	56086963	SINE-	SINE+	Alu-	Alu+	AluSc-	AluSq2+	AluS IR	16.3
chr8	56088914	56088957	56090203	56090246	SINE-	SINE+	Alu-	Alu+	AluSp-	AluSz+	AluS IR	16.3
chr8	56093025	56093069	56094735	56094779	SINE-	SINE+	Alu-	Alu+	AluSz6-	AluSx1+	AluS IR	16.3
chr8	56097500	56097556	56098389	56098445	SINE+	SINE-	Alu+	Alu-	AluSg4+	AluSg-	AluS IR	16.3
chr8	56100879	56100914	56103535	56103570	SINE+	SINE-	Alu+	Alu-	AluY+	AluYi6-	AluY IR	16.3
chr8	56103645	56103683	56105974	56106012	SINE-	SINE+	Alu-	Alu+	AluYi6-	AluJb+	Non-IR	16.3
chr8	56106456	56106499	56106797	56106840	SINE-	SINE+	Alu-	Alu+	AluSz6-	AluSz+	AluS IR	16.3
chr8	56110254	56110287	56111358	56111391	SINE-	SINE+	Alu-	Alu+	AluSp-	AluSz+	AluS IR	16.3
chr8	56124646	56124695	56126334	56126383	SINE+	SINE-	Alu+	Alu-	AluJb+	AluJo-	AluJ IR	16.3
chr8	56184903	56184933	56186403	56186433	SINE+	SINE-	Alu+	Alu-	AluSx1+	AluSx3-	AluS IR	16.3
chr8	56193695	56193725	56194307	56194337	SINE-	SINE+	Alu-	Alu+	AluY-	AluSz6+	Non-IR	16.3
chr8	56219051	56219089	56219481	56219519	SINE+	SINE-	Alu+	Alu-	AluY+	AluSx1-	Non-IR	16.3
chr8	56231942	56231973	56232555	56232586	SINE+	SINE-	Alu+	Alu-	AluSx1+	AluSp-	AluS IR	13.8
chr8	56287977	56288019	56289076	56289118	SINE+	SINE-	Alu+	Alu-	AluSp+	AluSp-	AluS IR	16.3
chr8	56302532	56302587	56304642	56304697	SINE+	SINE-	Alu+	Alu-	AluSg+	AluSq4-	AluS IR	16.3
chr8	56313026	56313066	56314972	56315012	SINE-	SINE+	Alu-	Alu+	AluY-	AluSp+	Non-IR	16.3
chr8	56341489	56341528	56341542	56341581	Simple_repeat+	Simple_repeat+	Simple_repeat+	Simple_repeat+	(TA)n+	(TA)n+	Non-IR	0
chr8	56367292	56367323	56368819	56368850	SINE-	SINE+	Alu-	Alu+	AluY-	AluSp+	Non-IR	16.3
chr8	56375130	56375162	56375560	56375592	SINE+	SINE-	Alu+	Alu-	AluSx1+	AluY-	Non-IR	16.3
chr8	56375897	56375960	56378259	56378322	SINE+	SINE-	Alu+	Alu-	AluSx+	AluSx-	AluS IR	16.3
chr8	56389221	56389262	56390409	56390450	SINE+	SINE-	Alu+	Alu-	AluSx1+	AluY-	Non-IR	16.3
chr8	56468473	56468556	56471164	56471247	SINE-	SINE+	Alu-	Alu+	AluSp-	AluSp+	AluS IR	16.3
chr8	56489510	56489543	56490675	56490708	SINE-	SINE+	Alu-	Alu+	AluJo-	AluJb+	AluJ IR	16.3
chr8	56512538	56512576	56515320	56515358	SINE-	SINE+	Alu-	Alu+	AluY-	AluSz+	Non-IR	16.3
chr8	56515469	56515508	56517914	56517953	SINE+	SINE-	Alu+	Alu-	AluSz+	AluSx-	AluS IR	16.3
chr8	56530626	56530676	56531184	56531234	SINE+	SINE-	Alu+	Alu-	AluSq2+	AluY-	Non-IR	16.3
chr8	56567690	56567765	56568848	56568923	LTR+	LTR-	ERVL-MaLR+	ERVL-MaLR-	THE1B+	THE1B-	ERVL-MaLR IR	16.3
chr8	56653706	56653735	56655533	56655562	SINE-	SINE+	Alu-	Alu+	AluSq2-	AluY+	Non-IR	16.3
chr8	56671389	56671433	56673997	56674041	Simple_repeat+	Simple_repeat+	Simple_repeat+	Simple_repeat+	(AC)n+	(GT)n+	Non-IR	0
chr8	56694055	56694118	56694918	56694981	LINE+	LINE-	L1+	L1-	L1MB7+	L1M4-	L1 IR	16.3
chr8	56703150	56703196	56703197	56703243	LINE+	Simple_repeat+	L1+	Simple_repeat+	L1MEg+	(TA)n+	Non-IR	0
chr8	56726878	56726913	56729285	56729320	SINE+	SINE-	Alu+	Alu-	AluSg+	AluSx1-	AluS IR	16.3
chr8	56769069	56769108	56769592	56769631	Simple_repeat+	Simple_repeat+	Simple_repeat+	Simple_repeat+	(AT)n+	(TG)n+	Non-IR	0
chr8	56845857	56845888	56845958	56845989	Simple_repeat+	Simple_repeat+	Simple_repeat+	Simple_repeat+	(TA)n+	(TA)n+	Non-IR	0
chr8	56850871	56850917	56852600	56852646	LINE+	LINE-	L1+	L1-	L1PA10+	L1PA4-	L1 IR	16.3
chr8	56961712	56961741	56964415	56964444	SINE+	SINE-	Alu+	Alu-	AluSp+	AluSx3-	AluS IR	16.3
chr8	56964552	56964595	56965043	56965086	SINE-	SINE+	Alu-	Alu+	AluSx3-	AluSz6+	AluS IR	16.3
chr8	56981459	56981489	56982217	56982247	SINE+	SINE-	Alu+	Alu-	AluSc+	AluSc-	AluS IR	16.3
chr8	56987769	56987813	56989305	56989349	SINE-	SINE+	Alu-	Alu+	AluY-	AluY+	AluY IR	16.3
chr8	57047791	57047830	57050716	57050755							Unannotated	16.3
chr8	57093969	57094010	57096705	57096746	SINE+	SINE-	Alu+	Alu-	AluSg+	AluYe5-	Non-IR	16.3
chr8	57129213	57129246	57130138	57130171	Simple_repeat+	Simple_repeat+	Simple_repeat+	Simple_repeat+	(TG)n+	(TA)n+	Non-IR	0
chr8	57131801	57131869	57133469	57133537	SINE-	SINE+	Alu-	Alu+	AluY-	AluY+	AluY IR	16.3
chr8	57133558	57133597	57134107	57134146	SINE+	SINE-	Alu+	Alu-	AluY+	AluSx3-	Non-IR	16.3
chr8	57141473	57141592	57143106	57143225							Unannotated	16.3
chr8	57183608	57183648	57184474	57184514	SINE+	SINE-	Alu+	Alu-	AluJb+	AluSx1-	Non-IR	16.3
chr8	57327059	57327093	57327567	57327601	SINE-	SINE+	Alu-	Alu+	AluYi6-	AluSp+	Non-IR	16.3
chr8	57341671	57341706	57342474	57342509	Simple_repeat+	Simple_repeat+	Simple_repeat+	Simple_repeat+	(GT)n+	(TG)n+	Non-IR	16.3
chr8	57382564	57382597	57382602	57382635	Simple_repeat+	Simple_repeat+	Simple_repeat+	Simple_repeat+	(TA)n+	(TA)n+	Non-IR	0
chr8	57409680	57409715	57409970	57410005	SINE-	SINE+	Alu-	Alu+	AluSx1-	AluY+	Non-IR	16.3
chr8	57427752	57427784	57428123	57428155	SINE+	SINE-	Alu+	Alu-	AluJb+	AluSp-	Non-IR	16.3
chr8	57475089	57475123	57475124	57475158	Simple_repeat+	Simple_repeat+	Simple_repeat+	Simple_repeat+	(TG)n+	(TA)n+	Non-IR	0
chr8	57494402	57494458	57496520	57496576	DNA-	LINE+	hAT-Charlie-	L2+	MER5B-	L2c+	Non-IR	8.9
chr8	57498131	57498176	57500543	57500588	SINE-	SINE+	Alu-	Alu+	AluY-	AluSz+	Non-IR	16.3
chr8	57526651	57526682	57527845	57527876	SINE+	SINE-	Alu+	Alu-	AluSq2+	AluSx-	AluS IR	16.3
chr8	57581711	57581749	57584361	57584399	SINE-	SINE+	Alu-	Alu+	AluSx3-	AluSq2+	AluS IR	16.3
chr8	57585207	57585241	57586275	57586309	SINE+	SINE-	Alu+	Alu-	AluSg+	AluY-	Non-IR	16.3
chr8	57746430	57746461	57748628	57748659	DNA+	Low_complexity+	hAT-Charlie+	Low_complexity+	MER33+	GA-rich+	Non-IR	16.3
chr8	57764396	57764429	57767215	57767248	SINE-	SINE+	Alu-	Alu+	AluSx3-	AluSc+	AluS IR	16.3
chr8	57791117	57791145	57792769	57792797	SINE+	SINE-	Alu+	Alu-	AluSc8+	AluY-	Non-IR	16.3
chr8	57793168	57793215	57795084	57795131		Simple_repeat+		Simple_repeat+		(TG)n+	Unannotated	16.3
chr8	57803625	57803671	57805439	57805485	SINE-	SINE+	Alu-	Alu+	AluSc8-	AluSz+	AluS IR	16.3
chr8	57825793	57825831	57826552	57826590	SINE-	SINE+	Alu-	Alu+	AluSz-	AluSx4+	AluS IR	16.3
chr8	57831190	57831247	57832511	57832568	LTR+	LTR-	ERVL-MaLR+	ERVL-MaLR-	MLT1B+	MLT1B-	ERVL-MaLR IR	16.3
chr8	57851658	57851693	57853495	57853530	SINE-	SINE+	Alu-	Alu+	AluSx1-	AluSc+	AluS IR	16.3
chr8	57882278	57882313	57882982	57883017	SINE+	SINE-	Alu+	Alu-	AluYc+	AluY-	AluY IR	16.3
chr8	57907899	57907930	57909362	57909393	SINE-	SINE+	Alu-	Alu+	AluSq2-	AluSz6+	AluS IR	16.3
chr8	57999995	58000061	58000446	58000512							Unannotated	16.3
chr8	58038534	58038571	58041139	58041176	SINE+	SINE-	Alu+	Alu-	AluSz+	AluSq-	AluS IR	16.3
chr8	58084431	58084471	58085449	58085489	SINE-	SINE+	Alu-	Alu+	AluSc-	AluSx1+	AluS IR	16.3
chr8	58136262	58136304	58137283	58137325	SINE-	SINE+	Alu-	Alu+	AluSc5-	AluSx1+	AluS IR	16.3
chr8	58159620	58159658	58161368	58161406	SINE+	SINE-	Alu+	Alu-	AluSz+	AluSg-	AluS IR	16.3
chr8	58165143	58165176	58166004	58166037	SINE-	SINE+	Alu-	Alu+	AluSx1-	AluYa5+	Non-IR	16.3
chr8	58273871	58273900	58274678	58274707	SINE+	SINE-	Alu+	Alu-	AluSx+	AluSz-	AluS IR	16.3
chr8	58294234	58294268	58295156	58295190	SINE-	SINE+	Alu-	Alu+	AluSz-	AluSx+	AluS IR	16.3
chr8	58312158	58312218	58312649	58312709	DNA+	DNA-	hAT-Charlie+	hAT-Charlie-	MER58B+	MER58A-	hAT-Charlie IR	16.3
chr8	58410351	58410389	58410535	58410573	SINE+	SINE-	Alu+	Alu-	AluSc8+	AluSc5-	AluS IR	16.3
chr8	58410665	58410727	58410728	58410790	Simple_repeat+	Simple_repeat+	Simple_repeat+	Simple_repeat+	(TA)n+	(TA)n+	Non-IR	0
chr8	58455324	58455366	58456220	58456262	SINE-	SINE+	Alu-	Alu+	AluSz-	AluJr+	Non-IR	16.3
chr8	58462611	58462643	58463597	58463629	SINE-	SINE+	Alu-	Alu+	AluY-	AluY+	AluY IR	16.3
chr8	58463578	58463640	58464979	58465041	SINE+	SINE-	Alu+	Alu-	AluY+	AluYk3-	AluY IR	16.3
chr8	58488920	58488953	58489893	58489926	SINE-	SINE+	Alu-	Alu+	AluSp-	AluSx+	AluS IR	16.3
chr8	58494889	58494928	58495453	58495492	SINE+	SINE-	Alu+	Alu-	AluSx1+	AluY-	Non-IR	16.3
chr8	58545191	58545239	58547326	58547374	SINE+	SINE-	Alu+	Alu-	AluY+	AluYc3-	AluY IR	16.3
chr8	58589107	58589149	58589253	58589295	Simple_repeat+	Simple_repeat+	Simple_repeat+	Simple_repeat+	(AT)n+	(AT)n+	Non-IR	6.6
chr8	58643621	58643656	58645934	58645969	SINE-	SINE+	Alu-	Alu+	AluSp-	AluSq+	AluS IR	16.3
chr8	58654412	58654472	58654930	58654990	SINE+	SINE-	Alu+	Alu-	AluSp+	AluSz-	AluS IR	16.3
chr8	58663369	58663401	58664617	58664649	SINE+	SINE-	Alu+	Alu-	AluSx1+	AluY-	Non-IR	16.3
chr8	58668082	58668130	58669813	58669861	LINE+	SINE+	RTE-BovB+	Alu+	MamRTE1+	AluSg+	Non-IR	16.3
chr8	58777636	58777674	58780534	58780572	LINE+	LINE-	L1+	L1-	L1PA14+	L1MA4A-	L1 IR	16.3
chr8	58907956	58907996	58909302	58909342	LINE-	LINE+	L1-	L1+	L1PA11-	L1PA10+	L1 IR	16.3
chr8	58973952	58974003	58975884	58975935	SINE-	SINE+	Alu-	Alu+	AluSx-	AluSc+	AluS IR	16.3
chr8	59002222	59002262	59002322	59002362	SINE-	SINE+	Alu-	Alu+	AluSq2-	AluY+	Non-IR	16.3
chr8	59002368	59002447	59005201	59005280	SINE+	SINE-	Alu+	Alu-	AluY+	AluY-	AluY IR	16.3
chr8	59046853	59046889	59047204	59047240	SINE+	SINE-	Alu+	Alu-	AluSz+	AluY-	Non-IR	0
chr8	59057029	59057095	59058255	59058321							Unannotated	16.3
chr8	59089848	59089879	59091972	59092003	SINE-	SINE+	Alu-	Alu+	AluJb-	AluSx1+	Non-IR	16.3
chr8	59214728	59214779	59216683	59216734	SINE-	SINE+	Alu-	Alu+	AluSx-	AluSz+	AluS IR	16.3
chr8	59302946	59303000	59303886	59303940	SINE+	SINE-	Alu+	Alu-	AluSz+	AluSx-	AluS IR	16.3
chr8	59350062	59350090	59350970	59350998	SINE-	SINE+	Alu-	Alu+	AluSq2-	AluSz+	AluS IR	16.3
chr8	59351507	59351541	59351542	59351576	Simple_repeat+	Simple_repeat+	Simple_repeat+	Simple_repeat+	(TG)n+	(AT)n+	Non-IR	0
chr8	59369868	59369913	59372519	59372564	SINE-	SINE+	Alu-	Alu+	AluSx1-	AluSq2+	AluS IR	16.3
chr8	59416708	59416735	59418296	59418323	LINE+	LINE-	L1+	L1-	L1PB2+	L1PREC2-	L1 IR	16.3
chr8	59453385	59453464	59454005	59454084	LINE-	LINE+	L1-	L1+	L1ME1-	L1MC+	L1 IR	13.8
chr8	59472105	59472142	59473415	59473452	SINE-	SINE+	Alu-	Alu+	AluSx4-	AluSx3+	AluS IR	16.3
chr8	59485917	59485992	59486817	59486892	SINE-	SINE+	Alu-	Alu+	AluY-	AluY+	AluY IR	16.3
chr8	59560246	59560280	59560975	59561009	SINE-	SINE+	Alu-	Alu+	AluSc-	AluSx+	AluS IR	16.3
chr8	59607241	59607275	59609648	59609682	SINE-	SINE+	Alu-	Alu+	AluSg4-	AluSz6+	AluS IR	16.3
chr8	59682222	59682271	59682569	59682618	SINE-	SINE+	Alu-	Alu+	AluY-	AluSx1+	Non-IR	16.3
chr8	59698872	59698925	59698965	59699018		DNA+		hAT-Charlie+		Charlie7+	Unannotated	0
chr8	59701027	59701065	59701797	59701835	SINE+	SINE-	Alu+	Alu-	AluSq2+	AluY-	Non-IR	16.3
chr8	59923691	59923723	59923754	59923786							Unannotated	8.9
chr8	60040491	60040525	60042844	60042878	Simple_repeat+	Simple_repeat+	Simple_repeat+	Simple_repeat+	(TG)n+	(TG)n+	Non-IR	16.3
chr8	60121681	60121720	60122091	60122130	SINE+	SINE-	Alu+	Alu-	AluYk3+	AluY-	AluY IR	16.3
chr8	60136854	60136897	60138187	60138230	SINE-	SINE+	Alu-	Alu+	AluSc8-	AluSq2+	AluS IR	16.3
chr8	60261974	60262004	60263064	60263094	SINE-	SINE+	Alu-	Alu+	AluY-	AluSx+	Non-IR	16.3
chr8	60276920	60276961	60277530	60277571	SINE+	SINE-	Alu+	Alu-	AluSx1+	AluSq2-	AluS IR	16.3
chr8	60331689	60331732	60332194	60332237	SINE+	SINE-	Alu+	Alu-	AluSx1+	AluSx1-	AluS IR	16.3
chr8	60342430	60342461	60344631	60344662	SINE+	SINE-	Alu+	Alu-	AluSq2+	AluSp-	AluS IR	16.3
chr8	60351398	60351449	60353694	60353745	SINE+	SINE-	Alu+	Alu-	AluSx+	AluSq2-	AluS IR	16.3
chr8	60353757	60353792	60354690	60354725	SINE-	SINE+	Alu-	Alu+	AluSq2-	AluJb+	Non-IR	16.3
chr8	60368254	60368289	60369682	60369717	SINE-	SINE+	Alu-	Alu+	AluSx-	AluSx1+	AluS IR	16.3
chr8	60383664	60383702	60386310	60386348	SINE-	SINE+	Alu-	Alu+	AluSg-	AluY+	Non-IR	16.3
chr8	60390721	60390763	60391464	60391506	SINE-	SINE+	Alu-	Alu+	AluSx4-	AluSq+	AluS IR	16.3
chr8	60398652	60398684	60399558	60399590	SINE-	SINE+	Alu-	Alu+	AluSx3-	AluSz+	AluS IR	16.3
chr8	60407861	60407889	60409022	60409050	SINE+	SINE-	Alu+	Alu-	AluSx1+	AluSx1-	AluS IR	16.3
chr8	60429848	60429876	60430679	60430707	SINE+	SINE-	Alu+	Alu-	AluSz+	AluYk11-	Non-IR	16.3
chr8	60445024	60445061	60447823	60447860	LINE-	LINE+	L1-	L1+	L1PA6-	L1PA7+	L1 IR	16.3
chr8	60464228	60464258	60464495	60464525	Simple_repeat+	DNA-	Simple_repeat+	hAT-Charlie-	(GT)n+	MER112-	Non-IR	6.6
chr8	60486598	60486634	60488442	60488478	SINE-	SINE+	Alu-	Alu+	AluSz-	AluSz6+	AluS IR	16.3
chr8	60507992	60508031	60510777	60510816	SINE+	SINE-	Alu+	Alu-	AluSz+	AluSz-	AluS IR	16.3
chr8	60525347	60525382	60527071	60527106	LTR+	LTR-	ERVL-MaLR+	ERVL-MaLR-	THE1D+	MSTA-	ERVL-MaLR IR	16.3
chr8	60540600	60540650	60542362	60542412	SINE-	SINE+	Alu-	Alu+	AluSz-	AluSc8+	AluS IR	16.3
chr8	60543990	60544029	60544142	60544181	SINE+	SINE-	Alu+	Alu-	AluSx1+	AluSz-	AluS IR	16.3
chr8	60549291	60549335	60550435	60550479	Retroposon-	SINE-	SVA-	Alu-	SVA_D-	AluJb-	Non-IR	16.3
chr8	60594816	60594866	60597220	60597270	LINE-	LINE+	L1-	L1+	L1PA6-	L1PA7+	L1 IR	16.3
chr8	60601589	60601625	60603751	60603787	SINE-	SINE+	Alu-	Alu+	AluSz-	AluSx+	AluS IR	16.3
chr8	60612543	60612583	60613437	60613477							Unannotated	8.9
chr8	60623953	60623988	60626231	60626266	SINE-	SINE+	Alu-	Alu+	AluSx1-	AluSc+	AluS IR	16.3
chr8	60631593	60631628	60634073	60634108	SINE-	SINE+	Alu-	Alu+	AluJb-	FRAM+	Non-IR	16.3
chr8	60636993	60637030	60639293	60639330	SINE+	SINE-	Alu+	Alu-	AluSx1+	AluSz6-	AluS IR	16.3
chr8	60662734	60662770	60663344	60663380	SINE-	SINE+	Alu-	Alu+	AluJb-	AluSx+	Non-IR	16.3
chr8	60674333	60674365	60675306	60675338	SINE-	SINE+	Alu-	Alu+	AluJo-	AluY+	Non-IR	16.3
chr8	60744660	60744695	60747253	60747288	SINE+	SINE-	Alu+	Alu-	AluSx3+	AluSx1-	AluS IR	16.3
chr8	60857983	60858021	60860687	60860725	SINE+	SINE-	Alu+	Alu-	AluSz6+	AluSx-	AluS IR	16.3
chr8	60893812	60893845	60893860	60893893	Simple_repeat+	Simple_repeat+	Simple_repeat+	Simple_repeat+	(AT)n+	(AT)n+	Non-IR	0
chr8	60904855	60904896	60905962	60906003	SINE+	SINE-	Alu+	Alu-	AluSz+	AluSc8-	AluS IR	16.3
chr8	60931047	60931082	60931713	60931748	SINE+	SINE-	Alu+	Alu-	AluSx+	AluJb-	Non-IR	16.3
chr8	60976455	60976487	60978703	60978735	SINE-	SINE+	Alu-	Alu+	AluJb-	AluSx+	Non-IR	16.3
chr8	60989238	60989272	60990051	60990085	SINE-	SINE+	Alu-	Alu+	AluSq2-	AluSc8+	AluS IR	16.3
chr8	61008425	61008472	61011268	61011315	SINE-	SINE+	Alu-	Alu+	AluJo-	AluJo+	AluJ IR	16.3
chr8	61032963	61032993	61035171	61035201	Simple_repeat+	Simple_repeat+	Simple_repeat+	Simple_repeat+	(GAAA)n+	(T)n+	Non-IR	0
chr8	61068183	61068220	61068221	61068258	Simple_repeat+	Simple_repeat+	Simple_repeat+	Simple_repeat+	(AT)n+	(AT)n+	Non-IR	0
chr8	61069230	61069263	61070562	61070595	SINE-	SINE+	Alu-	Alu+	AluSq-	AluJb+	Non-IR	16.3
chr8	61085994	61086030	61088825	61088861	SINE+	SINE-	Alu+	Alu-	AluY+	AluY-	AluY IR	16.3
chr8	61145058	61145104	61145633	61145679	LINE-	LINE-	L1-	L1-	L1PA7-	L1P1-	Non-IR	16.3
chr8	61218402	61218433	61219378	61219409	LINE+	LINE-	L1+	L1-	L1MA5A+	L1PA8A-	L1 IR	16.3
chr8	61222856	61222924	61224751	61224819	LINE-	LINE+	L1-	L1+	L1PA8A-	L1P3+	L1 IR	16.3
chr8	61345619	61345671	61347634	61347686	Simple_repeat+	Simple_repeat+	Simple_repeat+	Simple_repeat+	(GT)n+	(TA)n+	Non-IR	6.6
chr8	61400095	61400147	61401607	61401659	LINE-	LINE+	L1-	L1+	L1PA11-	L1P3+	L1 IR	16.3
chr8	61456876	61456913	61456960	61456997	SINE+	SINE-	Alu+	Alu-	AluY+	AluSx-	Non-IR	16.3
chr8	61479560	61479658	61482285	61482383	LINE-	LINE+	L1-	L1+	L1PA4-	L1PA5+	L1 IR	16.3
chr8	61511712	61511751	61514579	61514618	SINE-	SINE+	Alu-	Alu+	AluSq2-	AluY+	Non-IR	16.3
chr8	61561799	61561830	61564414	61564445	SINE+	SINE-	Alu+	Alu-	AluJr4+	AluSx1-	Non-IR	16.3
chr8	61702349	61702402	61704095	61704148	SINE-	SINE+	Alu-	Alu+	AluY-	AluYa5+	AluY IR	16.3
chr8	61743177	61743209	61744468	61744500	SINE-	SINE+	Alu-	Alu+	AluY-	AluSx1+	Non-IR	16.3
chr8	61757507	61757546	61758753	61758792	SINE+	SINE-	Alu+	Alu-	AluJb+	AluJo-	AluJ IR	16.3
chr8	61769778	61769814	61772502	61772538	SINE+	SINE-	Alu+	Alu-	AluSq+	AluSq-	AluS IR	16.3
chr8	61810251	61810288	61813027	61813064	SINE+	SINE-	Alu+	Alu-	AluSq2+	Alu-	Non-IR	16.3
chr8	61923225	61923262	61924027	61924064							Unannotated	16.3
chr8	61960872	61960903	61961445	61961476	Simple_repeat+	Simple_repeat+	Simple_repeat+	Simple_repeat+	(TG)n+	(TATGTG)n+	Non-IR	0
chr8	61999653	61999696	62001723	62001766	LINE+	LINE-	L1+	L1-	L1PA3+	L1PA8-	L1 IR	16.3
chr8	62055664	62055699	62058027	62058062	SINE+	SINE-	Alu+	Alu-	AluSx3+	AluSq2-	AluS IR	16.3
chr8	62236900	62236934	62236941	62236975	Simple_repeat+	Simple_repeat+	Simple_repeat+	Simple_repeat+	(TA)n+	(TA)n+	Non-IR	0
chr8	62324909	62324958	62326143	62326192							Unannotated	16.3
chr8	62326277	62326319	62327503	62327545	LINE+	LINE-	L1+	L1-	L1M4+	L1M4-	L1 IR	16.3
chr8	62354540	62354587	62356976	62357023	SINE-	SINE+	Alu-	Alu+	AluSx-	AluJb+	Non-IR	16.3
chr8	62399327	62399361	62400334	62400368	SINE+	SINE-	Alu+	Alu-	AluSx1+	AluSz-	AluS IR	16.3
chr8	62415927	62415963	62416808	62416844	SINE-	SINE+	Alu-	Alu+	AluY-	AluSz+	Non-IR	16.3
chr8	62511927	62511970	62513360	62513403	LINE+	LINE-	L2+	L2-	L2b+	L2b-	L2 IR	6.6
chr8	62569997	62570128	62570796	62570927		LTR-		ERVL-MaLR-		THE1B-int-	Unannotated	16.3
chr8	62764500	62764532	62765198	62765230	SINE-	SINE+	Alu-	Alu+	AluJr-	AluSx3+	Non-IR	16.3
chr8	62771160	62771191	62772913	62772944	SINE+	SINE-	Alu+	Alu-	AluJo+	AluSx4-	Non-IR	16.3
chr8	62837858	62837890	62838181	62838213							Unannotated	16.3
chr8	62866988	62867026	62869814	62869852	SINE+	SINE-	Alu+	Alu-	AluY+	AluY-	AluY IR	16.3
chr8	62876515	62876549	62878938	62878972	LINE+	LINE-	L1+	L1-	L1PA8A+	L1PA4-	L1 IR	16.3
chr8	62942171	62942196	62943684	62943709	LINE+	Simple_repeat+	L1+	Simple_repeat+	L1PB1+	(TA)n+	Non-IR	16.3
chr8	63006739	63006770	63009121	63009152	SINE+	SINE-	Alu+	Alu-	AluJb+	FLAM_C-	Non-IR	16.3
chr8	63022714	63022774	63025504	63025564	SINE-	SINE+	Alu-	Alu+	AluSx-	AluSx1+	AluS IR	16.3
chr8	63048358	63048400	63050595	63050637	SINE+	SINE-	Alu+	Alu-	AluSp+	AluY-	Non-IR	16.3
chr8	63099551	63099583	63101572	63101604	SINE+	SINE-	Alu+	Alu-	AluYc+	AluSx-	Non-IR	16.3
chr8	63104635	63104695	63106611	63106671	SINE-	SINE+	Alu-	Alu+	AluYa5-	AluY+	AluY IR	16.3
chr8	63118274	63118309	63119803	63119838	SINE+	SINE-	Alu+	Alu-	AluJo+	AluY-	Non-IR	16.3
chr8	63119841	63119891	63122044	63122094	SINE-	SINE+	Alu-	Alu+	AluY-	AluY+	AluY IR	16.3
chr8	63135075	63135124	63135568	63135617	SINE+	SINE-	Alu+	Alu-	AluSp+	AluSc8-	AluS IR	16.3
chr8	63138647	63138681	63139743	63139777	SINE-	SINE+	Alu-	Alu+	AluSp-	AluSx+	AluS IR	16.3
chr8	63159687	63159723	63160080	63160116	SINE+	SINE-	Alu+	Alu-	AluSx1+	AluSz-	AluS IR	16.3
chr8	63161310	63161349	63164247	63164286	SINE-	SINE+	Alu-	Alu+	AluSp-	AluYm1+	Non-IR	16.3
chr8	63227661	63227715	63228804	63228858	SINE+	SINE-	Alu+	Alu-	AluYg6+	AluY-	AluY IR	16.3
chr8	63235979	63236020	63237426	63237467	SINE+	SINE-	Alu+	Alu-	AluSx1+	AluSz-	AluS IR	16.3
chr8	63283468	63283506	63285267	63285305	SINE+	SINE-	Alu+	Alu-	AluJb+	AluJo-	AluJ IR	16.3
chr8	63310867	63310899	63312351	63312383	SINE-	SINE+	Alu-	Alu+	AluY-	AluSx1+	Non-IR	16.3
chr8	63312631	63312663	63312760	63312792	DNA+	DNA+	TcMar-Tigger+	TcMar-Tigger+	MER6B+	MER6B+	Non-IR	0
chr8	63322365	63322449	63323705	63323789	LTR+	LTR-	ERV1+	ERV1-	LTR1A2+	LTR1-	ERV1 IR	16.3
chr8	63330369	63330404	63331476	63331511	SINE+	SINE-	Alu+	Alu-	AluSx+	AluSx1-	AluS IR	16.3
chr8	63375289	63375326	63377174	63377211	SINE-	SINE+	Alu-	Alu+	AluY-	AluY+	AluY IR	16.3
chr8	63377312	63377347	63378253	63378288	SINE+	SINE-	Alu+	Alu-	AluY+	AluSx3-	Non-IR	16.3
chr8	63387547	63387598	63389232	63389283	SINE+	SINE-	Alu+	Alu-	AluSq2+	AluY-	Non-IR	16.3
chr8	63559247	63559287	63561852	63561892	LTR-	LTR+	ERV1-	ERV1+	MER52A-	MER52A+	ERV1 IR	16.3
chr8	63589513	63589552	63591275	63591314	SINE+	SINE-	Alu+	Alu-	AluY+	AluY-	AluY IR	16.3
chr8	63729089	63729211	63729212	63729334		LTR+		ERVL+		MLT2A1+	Unannotated	0
chr8	63881970	63882031	63882483	63882544							Unannotated	16.3
chr8	63918587	63918719	63920973	63921105	LINE+	LINE-	L1+	L1-	L1MEd+	L1MEd-	L1 IR	16.3
chr8	64232507	64232545	64232876	64232914	Simple_repeat+	Simple_repeat+	Simple_repeat+	Simple_repeat+	(TA)n+	(TA)n+	Non-IR	0
chr8	64258316	64258347	64258378	64258409	Simple_repeat+	Simple_repeat+	Simple_repeat+	Simple_repeat+	(AT)n+	(AT)n+	Non-IR	0
chr8	64414693	64414731	64415614	64415652	SINE+	SINE-	Alu+	Alu-	AluJr+	AluSx1-	Non-IR	16.3
chr8	64428907	64428957	64430689	64430739	SINE-	SINE+	Alu-	Alu+	AluSc8-	AluSc8+	AluS IR	16.3
chr8	64438590	64438624	64438635	64438669							Unannotated	8.9
chr8	64448403	64448441	64450285	64450323	SINE+	SINE-	Alu+	Alu-	AluSp+	AluYa5-	Non-IR	16.3
chr8	64464811	64464850	64467457	64467496	LTR-	LTR+	ERVL-MaLR-	ERVL-MaLR+	THE1B-	THE1B+	ERVL-MaLR IR	16.3
chr8	64470126	64470156	64471217	64471247		Simple_repeat+		Simple_repeat+		(GT)n+	Unannotated	16.3
chr8	64481084	64481114	64482947	64482977	Simple_repeat+	Simple_repeat+	Simple_repeat+	Simple_repeat+	(TG)n+	(AT)n+	Non-IR	0
chr8	64508790	64508825	64511677	64511712	SINE+	SINE-	Alu+	Alu-	AluJb+	AluSx1-	Non-IR	16.3
chr8	64534663	64534740	64536201	64536278	LINE+	LINE-	L1+	L1-	L1PA8+	L1PA7-	L1 IR	16.3
chr8	64689686	64689716	64690271	64690301	SINE-	SINE+	Alu-	Alu+	AluSz-	AluJb+	Non-IR	16.3
chr8	64752378	64752413	64755157	64755192	Simple_repeat+	Simple_repeat+	Simple_repeat+	Simple_repeat+	(TG)n+	(GT)n+	Non-IR	6.6
chr8	64805930	64805964	64806019	64806053							Unannotated	6.6
chr8	64818126	64818161	64819799	64819834	SINE-	SINE+	Alu-	Alu+	AluSg7-	AluYc+	Non-IR	16.3
chr8	64977093	64977132	64977201	64977240	Simple_repeat+	Simple_repeat+	Simple_repeat+	Simple_repeat+	(AT)n+	(AT)n+	Non-IR	0
chr8	65055136	65055177	65057090	65057131	SINE+	SINE-	Alu+	Alu-	AluSx1+	AluSx1-	AluS IR	16.3
chr8	65100564	65100605	65101623	65101664							Unannotated	16.3
chr8	65176452	65176496	65177856	65177900	SINE+	SINE-	Alu+	Alu-	AluSz+	AluSc-	AluS IR	16.3
chr8	65180943	65180985	65181392	65181434	SINE+	SINE-	Alu+	Alu-	AluSz6+	AluYm1-	Non-IR	16.3
chr8	65304713	65304745	65306311	65306343	SINE+	SINE-	Alu+	Alu-	AluY+	AluJr-	Non-IR	16.3
chr8	65432244	65432301	65433458	65433515	LINE+	LINE-	L1+	L1-	L1PA4+	L1PA7-	L1 IR	16.3
chr8	65451315	65451345	65451379	65451409							Unannotated	6.6
chr8	65461773	65461805	65463169	65463201	SINE+	SINE-	Alu+	Alu-	AluJb+	AluSx1-	Non-IR	16.3
chr8	65519974	65520006	65521569	65521601	SINE+	SINE-	Alu+	Alu-	AluSx1+	AluSx3-	AluS IR	16.3
chr8	65528422	65528457	65530344	65530379	SINE-	SINE+	Alu-	Alu+	AluSz-	AluJb+	Non-IR	16.3
chr8	65538219	65538248	65540357	65540386	SINE+	SINE-	Alu+	Alu-	AluSx+	AluSz6-	AluS IR	16.3
chr8	65557068	65557095	65559553	65559580	SINE-	SINE+	Alu-	Alu+	AluY-	AluSg+	Non-IR	13.8
chr8	65590680	65590724	65591519	65591563	SINE-	SINE+	Alu-	Alu+	AluSx4-	AluJb+	Non-IR	16.3
chr8	65594339	65594374	65596297	65596332	SINE-	SINE+	Alu-	Alu+	AluSq2-	AluSq+	AluS IR	16.3
chr8	65609627	65609673	65610301	65610347	SINE+	SINE-	Alu+	Alu-	AluSg4+	AluSx3-	AluS IR	16.3
chr8	65618967	65619010	65620352	65620395	SINE+	SINE-	Alu+	Alu-	AluSc8+	AluSx1-	AluS IR	16.3
chr8	65623178	65623230	65623893	65623945	SINE+	SINE-	Alu+	Alu-	AluSg+	AluSx1-	AluS IR	16.3
chr8	65625037	65625085	65625942	65625990	SINE+	SINE-	Alu+	Alu-	AluSq2+	AluSq2-	AluS IR	16.3
chr8	65628439	65628474	65629935	65629970	SINE-	SINE+	Alu-	Alu+	AluSz-	AluSx+	AluS IR	16.3
chr8	65628941	65628998	65631407	65631464	SINE+	SINE-	Alu+	Alu-	AluSx1+	AluSx1-	AluS IR	16.3
chr8	65636015	65636070	65637493	65637548	SINE-	SINE+	Alu-	Alu+	AluSp-	AluSz+	AluS IR	16.3
chr8	65653871	65653907	65654753	65654789	SINE+	SINE-	Alu+	Alu-	AluJr+	AluJr4-	AluJ IR	16.3
chr8	65655730	65655767	65656701	65656738	SINE+	SINE-	Alu+	Alu-	AluSx+	AluSx1-	AluS IR	16.3
chr8	65661444	65661498	65663972	65664026	SINE+	SINE-	Alu+	Alu-	AluSz6+	AluSz-	AluS IR	16.3
chr8	65666201	65666254	65667598	65667651	SINE+	SINE-	Alu+	Alu-	AluSx+	AluSq2-	AluS IR	16.3
chr8	65669644	65669691	65671413	65671460	SINE-	SINE+	Alu-	Alu+	AluSp-	AluJb+	Non-IR	16.3
chr8	65673696	65673742	65674110	65674156	SINE+	SINE-	Alu+	Alu-	AluSg4+	AluSx-	AluS IR	16.3
chr8	65675462	65675512	65676468	65676518	SINE+	SINE-	Alu+	Alu-	AluYf1+	AluSx1-	Non-IR	16.3
chr8	65677306	65677349	65677756	65677799	SINE-	SINE+	Alu-	Alu+	AluSx-	AluSc+	AluS IR	16.3
chr8	65679398	65679456	65681287	65681345	SINE+	SINE-	Alu+	Alu-	AluSz+	AluSz6-	AluS IR	16.3
chr8	65683382	65683423	65686296	65686337	SINE-	SINE+	Alu-	Alu+	AluSc-	AluSx1+	AluS IR	16.3
chr8	65686666	65686704	65687581	65687619	SINE+	SINE-	Alu+	Alu-	AluSx1+	AluY-	Non-IR	16.3
chr8	65688054	65688098	65688468	65688512	SINE+	SINE-	Alu+	Alu-	AluSx+	AluY-	Non-IR	16.3
chr8	65693270	65693308	65694185	65694223	SINE+	SINE-	Alu+	Alu-	AluSx4+	AluSx-	AluS IR	16.3
chr8	65698969	65699021	65700075	65700127	SINE-	SINE+	Alu-	Alu+	AluSq2-	AluJb+	Non-IR	16.3
chr8	65705061	65705099	65706499	65706537	SINE+	SINE-	Alu+	Alu-	AluSc+	FLAM_C-	Non-IR	16.3
chr8	65713240	65713283	65713863	65713906	SINE+	SINE-	Alu+	Alu-	AluSx+	AluSx-	AluS IR	16.3
chr8	65715380	65715416	65715976	65716012	SINE-	SINE+	Alu-	Alu+	AluSx-	AluY+	Non-IR	16.3
chr8	65730646	65730681	65732263	65732298	SINE+	SINE-	Alu+	Alu-	AluSz+	AluSx1-	AluS IR	16.3
chr8	65736486	65736523	65738680	65738717	SINE+	SINE-	Alu+	Alu-	AluJr+	AluSz6-	Non-IR	16.3
chr8	65754582	65754615	65754705	65754738	SINE-	SINE+	Alu-	Alu+	AluSq4-	AluSc+	AluS IR	16.3
chr8	65760023	65760088	65761235	65761300	SINE+	SINE-	Alu+	Alu-	AluSx1+	AluSg-	AluS IR	16.3
chr8	65763309	65763357	65766172	65766220	SINE+	SINE-	Alu+	Alu-	AluSp+	AluSx1-	AluS IR	16.3
chr8	65772882	65772937	65775716	65775771	SINE+	SINE-	Alu+	Alu-	AluSz+	AluSx-	AluS IR	16.3
chr8	65814955	65814994	65817857	65817896	SINE+	SINE-	Alu+	Alu-	AluSx1+	AluYk3-	Non-IR	16.3
chr8	65849254	65849288	65851022	65851056	SINE-	SINE+	Alu-	Alu+	AluSq2-	AluSx3+	AluS IR	16.3
chr8	65897214	65897258	65897637	65897681	SINE+	SINE-	Alu+	Alu-	AluSx+	AluSc8-	AluS IR	16.3
chr8	65900297	65900332	65900333	65900368	Simple_repeat+	Simple_repeat+	Simple_repeat+	Simple_repeat+	(TA)n+	(TA)n+	Non-IR	0
chr8	65914565	65914611	65915128	65915174	SINE+	SINE-	Alu+	Alu-	AluSz6+	AluSx3-	AluS IR	16.3
chr8	65922255	65922303	65923206	65923254	SINE-	SINE+	Alu-	Alu+	AluSx-	AluSg4+	AluS IR	16.3
chr8	65963032	65963075	65965792	65965835	SINE+	SINE-	Alu+	Alu-	AluSz+	AluSx-	AluS IR	16.3
chr8	65968039	65968076	65970374	65970411	SINE-	SINE+	Alu-	Alu+	AluSx1-	AluSx+	AluS IR	16.3
chr8	66039526	66039561	66040196	66040231	SINE-	SINE+	Alu-	Alu+	AluSq2-	AluSc8+	AluS IR	16.3
chr8	66053741	66053775	66055814	66055848	SINE-	SINE+	Alu-	Alu+	AluSp-	AluSz6+	AluS IR	16.3
chr8	66083044	66083080	66085389	66085425	SINE-	SINE+	Alu-	Alu+	AluSc8-	AluSx1+	AluS IR	16.3
chr8	66127814	66127847	66130666	66130699	SINE+	SINE-	Alu+	Alu-	AluSx1+	AluY-	Non-IR	0
chr8	66148890	66148945	66150788	66150843	SINE+	SINE-	Alu+	Alu-	AluSx1+	AluSx1-	AluS IR	16.3
chr8	66150900	66150938	66151587	66151625	SINE-	SINE+	Alu-	Alu+	AluSx1-	AluSz+	AluS IR	16.3
chr8	66283457	66283531	66283538	66283612	Simple_repeat+	Simple_repeat+	Simple_repeat+	Simple_repeat+	(TA)n+	(TA)n+	Non-IR	0
chr8	66326598	66326631	66329216	66329249	SINE-	SINE+	Alu-	Alu+	AluSc5-	AluSx+	AluS IR	16.3
chr8	66369604	66369638	66372212	66372246	SINE+	SINE-	Alu+	Alu-	AluSz6+	AluSz-	AluS IR	16.3
chr8	66386242	66386282	66387605	66387645	SINE-	SINE+	Alu-	Alu+	AluSx-	AluY+	Non-IR	16.3
chr8	66389746	66389781	66392069	66392104	SINE+	SINE-	Alu+	Alu-	AluYg6+	AluSz-	Non-IR	16.3
chr8	66409930	66409965	66412143	66412178	SINE+	SINE-	Alu+	Alu-	AluY+	AluSz-	Non-IR	16.3
chr8	66442558	66442608	66444821	66444871	SINE-	SINE+	Alu-	Alu+	AluY-	AluSx1+	Non-IR	16.3
chr8	66484255	66484305	66485108	66485158	SINE-	SINE+	Alu-	Alu+	AluY-	AluY+	AluY IR	16.3
chr8	66492271	66492370	66493632	66493731							Unannotated	16.3
chr8	66497127	66497162	66497906	66497941	SINE-	SINE+	Alu-	Alu+	AluSc-	AluSx+	AluS IR	16.3
chr8	66527923	66527952	66530820	66530849	SINE+	SINE-	Alu+	Alu-	AluSq2+	AluSx1-	AluS IR	16.3
chr8	66537465	66537508	66539675	66539718	SINE-	SINE+	Alu-	Alu+	AluSx-	AluSx+	AluS IR	16.3
chr8	66543440	66543469	66543470	66543499	LINE+	Simple_repeat+	L1+	Simple_repeat+	L1ME4a+	(TA)n+	Non-IR	0
chr8	66546655	66546688	66547553	66547586	SINE-	SINE+	Alu-	Alu+	AluJr-	AluJb+	AluJ IR	16.3
chr8	66551991	66552033	66554155	66554197	SINE-	SINE+	Alu-	Alu+	AluSq-	AluSz+	AluS IR	16.3
chr8	66585733	66585758	66586048	66586073	SINE+	SINE-	Alu+	Alu-	AluSq2+	AluJb-	Non-IR	16.3
chr8	66587663	66587699	66588147	66588183							Unannotated	8.9
chr8	66588524	66588554	66591092	66591122	SINE-	SINE+	Alu-	Alu+	AluJb-	AluY+	Non-IR	16.3
chr8	66599735	66599770	66602096	66602131	SINE+	SINE-	Alu+	Alu-	AluSp+	AluSz-	AluS IR	16.3
chr8	66615955	66615997	66617359	66617401	SINE-	SINE+	Alu-	Alu+	AluSz6-	AluSx+	AluS IR	16.3
chr8	66617568	66617600	66618412	66618444	Low_complexity+	SINE-	Low_complexity+	Alu-	GA-rich+	AluY-	Non-IR	6.6
chr8	66618649	66618700	66621364	66621415	SINE-	SINE+	Alu-	Alu+	AluY-	AluSc8+	Non-IR	16.3
chr8	66624397	66624448	66625168	66625219	SINE-	SINE+	Alu-	Alu+	AluYh3-	AluY+	AluY IR	16.3
chr8	66625462	66625508	66626280	66626326	SINE+	SINE-	Alu+	Alu-	AluSz+	AluJr-	Non-IR	16.3
chr8	66636694	66636728	66639388	66639422	SINE+	SINE-	Alu+	Alu-	AluSg+	AluSx1-	AluS IR	16.3
chr8	66644843	66644881	66646307	66646345	SINE+	SINE-	Alu+	Alu-	AluJb+	AluSz-	Non-IR	16.3
chr8	66647066	66647108	66648809	66648851	SINE+	SINE-	Alu+	Alu-	AluSg4+	AluSz6-	AluS IR	16.3
chr8	66656445	66656485	66658061	66658101	SINE-	SINE+	Alu-	Alu+	AluJr-	AluSg+	Non-IR	16.3
chr8	66658150	66658190	66658650	66658690	SINE+	SINE-	Alu+	Alu-	AluSg+	AluSg-	AluS IR	16.3
chr8	66668618	66668653	66671503	66671538	SINE+	SINE-	Alu+	Alu-	AluY+	AluYm1-	AluY IR	16.3
chr8	66671525	66671560	66673329	66673364	SINE-	SINE+	Alu-	Alu+	AluYm1-	AluY+	AluY IR	16.3
chr8	66673430	66673464	66674037	66674071	SINE+	SINE-	Alu+	Alu-	AluY+	AluSx1-	Non-IR	16.3
chr8	66675343	66675381	66675717	66675755	SINE+	SINE-	Alu+	Alu-	AluJr4+	AluSx-	Non-IR	16.3
chr8	66675870	66675907	66677823	66677860	SINE-	SINE+	Alu-	Alu+	AluSx-	AluSx+	AluS IR	16.3
chr8	66680958	66680993	66681801	66681836	SINE+	SINE-	Alu+	Alu-	AluJo+	AluSc8-	Non-IR	16.3
chr8	66681892	66681924	66683649	66683681	SINE-	SINE+	Alu-	Alu+	AluSc8-	AluSz+	AluS IR	16.3
chr8	66683845	66683878	66684857	66684890	SINE+	SINE-	Alu+	Alu-	AluSz+	AluSq2-	AluS IR	16.3
chr8	66686681	66686722	66689407	66689448	SINE-	SINE+	Alu-	Alu+	AluY-	AluSz+	Non-IR	16.3
chr8	66694460	66694495	66695806	66695841	SINE-	SINE+	Alu-	Alu+	AluSq2-	AluSz6+	AluS IR	16.3
chr8	66703588	66703664	66705485	66705561	SINE+	SINE-	Alu+	Alu-	AluYb8+	AluY-	AluY IR	16.3
chr8	66707870	66707902	66708794	66708826	SINE+	SINE-	Alu+	Alu-	AluSz+	AluSq-	AluS IR	16.3
chr8	66708908	66708947	66710242	66710281	SINE-	SINE+	Alu-	Alu+	AluSq-	AluSz+	AluS IR	16.3
chr8	66717356	66717388	66717862	66717894	SINE+	SINE-	Alu+	Alu-	AluSx+	AluSz6-	AluS IR	16.3
chr8	66717940	66717995	66720493	66720548	SINE-	SINE+	Alu-	Alu+	AluSz6-	AluSq2+	AluS IR	16.3
chr8	66722429	66722483	66725042	66725096	SINE-	SINE+	Alu-	Alu+	AluSc8-	AluY+	Non-IR	16.3
chr8	66729190	66729271	66731737	66731818	SINE+	SINE-	Alu+	Alu-	AluY+	AluY-	AluY IR	16.3
chr8	66734794	66734833	66736751	66736790	SINE+	SINE-	Alu+	Alu-	AluSz+	AluSp-	AluS IR	16.3
chr8	66737307	66737353	66737799	66737845	SINE+	SINE-	Alu+	Alu-	FLAM_C+	AluSx3-	Non-IR	16.3
chr8	66739459	66739504	66741458	66741503	SINE-	SINE+	Alu-	Alu+	AluSq2-	AluSx1+	AluS IR	16.3
chr8	66747675	66747713	66750550	66750588	SINE-	SINE+	Alu-	Alu+	AluJr-	AluSc8+	Non-IR	16.3
chr8	66751925	66751991	66753616	66753682	SINE-	SINE+	Alu-	Alu+	AluSp-	AluSp+	AluS IR	16.3
chr8	66757698	66757756	66759261	66759319	SINE+	SINE-	Alu+	Alu-	AluSx1+	AluSx-	AluS IR	16.3
chr8	66799656	66799714	66800266	66800324	SINE-	SINE+	Alu-	Alu+	AluSz6-	AluY+	Non-IR	16.3
chr8	66802544	66802582	66803782	66803820	SINE+	SINE-	Alu+	Alu-	AluJr+	AluJb-	AluJ IR	16.3
chr8	66806678	66806715	66808985	66809022	SINE+	SINE-	Alu+	Alu-	AluSz+	AluSp-	AluS IR	16.3
chr8	66817301	66817345	66819921	66819965	SINE+	SINE-	Alu+	Alu-	AluSc+	AluSg-	AluS IR	16.3
chr8	66826759	66826805	66827981	66828027	SINE-	SINE+	Alu-	Alu+	AluSx1-	AluY+	Non-IR	16.3
chr8	66833110	66833144	66834819	66834853	SINE-	SINE+	Alu-	Alu+	AluSz-	AluY+	Non-IR	16.3
chr8	66839490	66839528	66839529	66839567	Simple_repeat+	Simple_repeat+	Simple_repeat+	Simple_repeat+	(AT)n+	(AT)n+	Non-IR	0
chr8	66845128	66845159	66846571	66846602	SINE+	SINE-	Alu+	Alu-	AluSx+	AluSz-	AluS IR	16.3
chr8	66855353	66855417	66856896	66856960	SINE-	SINE+	Alu-	Alu+	AluSx-	AluSz+	AluS IR	16.3
chr8	66864718	66864756	66865973	66866011	SINE+	SINE-	Alu+	Alu-	AluSx1+	AluSx1-	AluS IR	16.3
chr8	66867460	66867496	66869280	66869316	SINE+	SINE-	Alu+	Alu-	AluSq2+	AluSz-	AluS IR	16.3
chr8	66872676	66872723	66875531	66875578	SINE+	SINE-	Alu+	Alu-	AluSz+	AluSp-	AluS IR	16.3
chr8	66876865	66876897	66879474	66879506	SINE-	SINE+	Alu-	Alu+	AluY-	AluSx1+	Non-IR	16.3
chr8	66881556	66881600	66882469	66882513	SINE+	SINE-	Alu+	Alu-	AluSg4+	AluSg-	AluS IR	16.3
chr8	66882589	66882633	66885082	66885126	SINE-	SINE+	Alu-	Alu+	AluSg-	AluSc8+	AluS IR	16.3
chr8	66889669	66889703	66890634	66890668	SINE+	SINE-	Alu+	Alu-	AluJb+	AluSz6-	Non-IR	16.3
chr8	66899740	66899790	66900160	66900210	SINE-	SINE+	Alu-	Alu+	AluSc-	AluSq2+	AluS IR	16.3
chr8	66908761	66908804	66911648	66911691	SINE-	SINE+	Alu-	Alu+	AluSz-	AluSg7+	AluS IR	16.3
chr8	66924516	66924544	66926517	66926545	SINE+	SINE-	Alu+	Alu-	AluSg7+	AluY-	Non-IR	16.3
chr8	66929323	66929356	66931486	66931519	SINE-	SINE+	Alu-	Alu+	AluSx1-	AluSp+	AluS IR	16.3
chr8	66939760	66939805	66942089	66942134	SINE-	SINE+	Alu-	Alu+	AluSx1-	AluSz+	AluS IR	16.3
chr8	66945959	66946009	66948778	66948828	SINE+	SINE-	Alu+	Alu-	AluSz6+	AluSz-	AluS IR	16.3
chr8	66965215	66965254	66965464	66965503	SINE+	SINE-	Alu+	Alu-	Alu+	AluJr-	Non-IR	16.3
chr8	66973380	66973421	66975546	66975587	SINE-	SINE+	Alu-	Alu+	AluSz-	AluSz+	AluS IR	16.3
chr8	66996998	66997031	66999360	66999393	SINE+	SINE-	Alu+	Alu-	AluSz+	AluSx-	AluS IR	16.3
chr8	67000494	67000530	67003112	67003148	SINE-	SINE+	Alu-	Alu+	AluJb-	AluSq2+	Non-IR	16.3
chr8	67006742	67006797	67008675	67008730	SINE-	SINE+	Alu-	Alu+	AluY-	AluSx+	Non-IR	16.3
chr8	67015157	67015202	67017328	67017373	SINE-	SINE+	Alu-	Alu+	AluSg-	AluSz+	AluS IR	16.3
chr8	67019282	67019322	67019825	67019865	SINE-	SINE+	Alu-	Alu+	AluSg7-	AluY+	Non-IR	16.3
chr8	67024020	67024071	67024567	67024618	SINE+	SINE-	Alu+	Alu-	AluSc+	AluSc8-	AluS IR	16.3
chr8	67025333	67025399	67026566	67026632	SINE-	SINE+	Alu-	Alu+	FLAM_C-	AluJb+	Non-IR	16.3
chr8	67030466	67030556	67031562	67031652	SINE+	SINE-	Alu+	Alu-	AluSg+	AluSx3-	AluS IR	16.3
chr8	67044785	67044850	67045219	67045284	SINE-	SINE+	Alu-	Alu+	AluSq2-	AluSx1+	AluS IR	16.3
chr8	67048453	67048497	67050238	67050282	SINE+	SINE-	Alu+	Alu-	AluSg7+	AluYe6-	Non-IR	16.3
chr8	67052496	67052554	67053582	67053640	SINE-	SINE+	Alu-	Alu+	AluSx1-	AluSx+	AluS IR	16.3
chr8	67067665	67067708	67070235	67070278	SINE-	SINE+	Alu-	Alu+	AluY-	AluY+	AluY IR	16.3
chr8	67072139	67072186	67074905	67074952	SINE+	SINE-	Alu+	Alu-	AluSc8+	AluSx4-	AluS IR	16.3
chr8	67077439	67077475	67078851	67078887	SINE-	SINE+	Alu-	Alu+	AluSx-	AluSz+	AluS IR	16.3
chr8	67082062	67082115	67083482	67083535	SINE-	SINE+	Alu-	Alu+	AluSx1-	AluSx1+	AluS IR	16.3
chr8	67094503	67094562	67096294	67096353	SINE-	SINE+	Alu-	Alu+	AluSg-	AluSg+	AluS IR	16.3
chr8	67102468	67102537	67104708	67104777	SINE+	SINE-	Alu+	Alu-	AluSc+	AluSx-	AluS IR	16.3
chr8	67111414	67111469	67112638	67112693	LINE-	LINE+	L2-	L2+	L2-	L2+	L2 IR	16.3
chr8	67126074	67126110	67128278	67128314	SINE-	SINE+	Alu-	Alu+	AluSq-	AluSx+	AluS IR	16.3
chr8	67134623	67134683	67136463	67136523	SINE-	SINE+	Alu-	Alu+	AluY-	AluY+	AluY IR	16.3
chr8	67155670	67155720	67157381	67157431	SINE+	SINE-	Alu+	Alu-	AluJb+	AluSx-	Non-IR	16.3
chr8	67170320	67170370	67170891	67170941	SINE+	SINE-	Alu+	Alu-	AluSx+	AluYf1-	Non-IR	16.3
chr8	67184100	67184131	67184477	67184508	SINE-	SINE+	Alu-	Alu+	AluSq10-	AluSx+	AluS IR	16.3
chr8	67205164	67205215	67206829	67206880							Unannotated	16.3
chr8	67210784	67210836	67212319	67212371	SINE+	SINE-	Alu+	Alu-	AluSx1+	AluSp-	AluS IR	16.3
chr8	67217028	67217078	67219211	67219261	SINE+	SINE-	Alu+	Alu-	AluSp+	AluSx1-	AluS IR	16.3
chr8	67235056	67235105	67236366	67236415	Simple_repeat+	Simple_repeat+	Simple_repeat+	Simple_repeat+	(AT)n+	(AT)n+	Non-IR	16.3
chr8	67243978	67244004	67244553	67244579	SINE+	SINE-	Alu+	Alu-	AluSx1+	AluJb-	Non-IR	16.3
chr8	67258569	67258601	67259653	67259685	SINE-	SINE+	Alu-	Alu+	AluSx1-	FLAM_C+	Non-IR	16.3
chr8	67269513	67269562	67270831	67270880	SINE-	SINE+	Alu-	Alu+	AluSp-	AluSp+	AluS IR	16.3
chr8	67272425	67272465	67272826	67272866	SINE-	SINE+	Alu-	Alu+	AluSc8-	AluSx1+	AluS IR	16.3
chr8	67299036	67299074	67299673	67299711	SINE-	SINE+	Alu-	Alu+	AluSx1-	AluJb+	Non-IR	16.3
chr8	67302235	67302265	67302277	67302307							Unannotated	0
chr8	67302804	67302839	67305600	67305635	SINE+	SINE-	Alu+	Alu-	AluJr4+	AluSp-	Non-IR	16.3
chr8	67316493	67316527	67317850	67317884	SINE-	SINE+	Alu-	Alu+	AluJb-	AluSx+	Non-IR	16.3
chr8	67320843	67320874	67321565	67321596	SINE+	SINE-	Alu+	Alu-	AluSx1+	AluY-	Non-IR	16.3
chr8	67325117	67325154	67325975	67326012	SINE-	SINE+	Alu-	Alu+	AluSp-	AluSz+	AluS IR	16.3
chr8	67327568	67327607	67329283	67329322	SINE-	SINE+	Alu-	Alu+	AluSq2-	AluY+	Non-IR	16.3
chr8	67335296	67335334	67336919	67336957	SINE-	SINE+	Alu-	Alu+	AluY-	AluY+	AluY IR	16.3
chr8	67362015	67362052	67363430	67363467	SINE-	SINE+	Alu-	Alu+	AluSx4-	AluSq2+	AluS IR	16.3
chr8	67368346	67368381	67369857	67369892	SINE+	SINE-	Alu+	Alu-	AluSz6+	AluSc-	AluS IR	16.3
chr8	67371998	67372031	67372885	67372918	SINE-	SINE+	Alu-	Alu+	AluSz-	AluSx+	AluS IR	16.3
chr8	67373341	67373372	67375706	67375737	SINE+	SINE-	Alu+	Alu-	AluSg+	AluJb-	Non-IR	16.3
chr8	67381778	67381811	67383008	67383041	SINE-	SINE+	Alu-	Alu+	AluSz6-	AluSx1+	AluS IR	16.3
chr8	67383116	67383226	67384792	67384902	SINE+	SINE-	Alu+	Alu-	AluSx1+	AluY-	Non-IR	16.3
chr8	67398931	67398988	67400156	67400213	SINE-	SINE+	Alu-	Alu+	AluSz-	AluSx3+	AluS IR	16.3
chr8	67399969	67400025	67402334	67402390	SINE+	SINE-	Alu+	Alu-	AluSx3+	AluY-	Non-IR	16.3
chr8	67407640	67407680	67409120	67409160	SINE+	SINE-	Alu+	Alu-	AluSq+	AluSc8-	AluS IR	16.3
chr8	67413305	67413347	67413663	67413705	Simple_repeat+	Simple_repeat+	Simple_repeat+	Simple_repeat+	(TA)n+	(TA)n+	Non-IR	16.3
chr8	67438178	67438217	67439306	67439345	SINE-	SINE+	Alu-	Alu+	AluSx1-	AluSz+	AluS IR	16.3
chr8	67444218	67444279	67445991	67446052	SINE-	SINE+	Alu-	Alu+	AluY-	AluY+	AluY IR	16.3
chr8	67469466	67469502	67470151	67470187	SINE+	SINE-	Alu+	Alu-	AluSx+	AluSx-	AluS IR	16.3
chr8	67474706	67474744	67476252	67476290	SINE+	SINE-	Alu+	Alu-	AluJo+	AluSz6-	Non-IR	16.3
chr8	67496748	67496789	67498325	67498366	SINE-	SINE+	Alu-	Alu+	AluSg-	AluSz+	AluS IR	16.3
chr8	67508009	67508050	67510400	67510441	Simple_repeat+		Simple_repeat+		(TG)n+		Unannotated	16.3
chr8	67577000	67577034	67579260	67579294	SINE-	SINE+	Alu-	Alu+	AluSx1-	AluSx1+	AluS IR	16.3
chr8	67609927	67609970	67611152	67611195	SINE+	SINE-	Alu+	Alu-	AluSz+	AluSx-	AluS IR	16.3
chr8	67632421	67632454	67633552	67633585	SINE-	SINE+	Alu-	Alu+	AluJr4-	AluY+	Non-IR	16.3
chr8	67633488	67633595	67634322	67634429	SINE+	SINE-	Alu+	Alu-	AluY+	AluY-	AluY IR	16.3
chr8	67642061	67642096	67644361	67644396	SINE+	SINE-	Alu+	Alu-	AluSx1+	AluY-	Non-IR	16.3
chr8	67680236	67680269	67681459	67681492	SINE+	SINE-	Alu+	Alu-	AluJo+	AluYb8-	Non-IR	16.3
chr8	67713074	67713106	67713107	67713139	DNA+	Simple_repeat+	TcMar-Tigger+	Simple_repeat+	MER44B+	(TA)n+	Non-IR	0
chr8	67715984	67716023	67718795	67718834	SINE+	SINE-	Alu+	Alu-	AluSx1+	AluSc5-	AluS IR	16.3
chr8	67789191	67789225	67790660	67790694	SINE+	SINE-	Alu+	Alu-	AluJb+	AluSz-	Non-IR	16.3
chr8	67798145	67798178	67800973	67801006	SINE-	SINE+	Alu-	Alu+	AluSx1-	AluSq2+	AluS IR	16.3
chr8	67801028	67801069	67803504	67803545	SINE+	SINE-	Alu+	Alu-	AluSq2+	AluSx-	AluS IR	16.3
chr8	67830956	67830997	67830998	67831039	Simple_repeat+	Simple_repeat+	Simple_repeat+	Simple_repeat+	(GT)n+	(TA)n+	Non-IR	0
chr8	67831080	67831113	67831115	67831148	Simple_repeat+	Simple_repeat+	Simple_repeat+	Simple_repeat+	(TA)n+	(TA)n+	Non-IR	0
chr8	68076185	68076223	68078414	68078452	SINE+	SINE-	Alu+	Alu-	AluSx+	AluSz-	AluS IR	16.3
chr8	68095525	68095559	68095562	68095596	Simple_repeat+	Simple_repeat+	Simple_repeat+	Simple_repeat+	(TG)n+	(TG)n+	Non-IR	0
chr8	68115264	68115307	68118094	68118137	SINE-	SINE+	Alu-	Alu+	AluSp-	AluY+	Non-IR	16.3
chr8	68126841	68126878	68126888	68126925	Simple_repeat+	Simple_repeat+	Simple_repeat+	Simple_repeat+	(TA)n+	(TA)n+	Non-IR	0
chr8	68215746	68215782	68216730	68216766	SINE-	SINE+	Alu-	Alu+	AluY-	AluSc+	Non-IR	16.3
chr8	68285084	68285122	68285403	68285441	SINE+	SINE-	Alu+	Alu-	AluSz+	AluY-	Non-IR	16.3
chr8	68290126	68290159	68291640	68291673	SINE-	SINE+	Alu-	Alu+	AluY-	AluSx1+	Non-IR	16.3
chr8	68306250	68306285	68306628	68306663	rRNA-	rRNA+	rRNA-	rRNA+	LSU-rRNA_Hsa-	LSU-rRNA_Hsa+	rRNA IR	13.8
chr8	68415416	68415460	68416569	68416613	SINE+	SINE-	Alu+	Alu-	AluSq2+	AluSx-	AluS IR	16.3
chr8	68492248	68492279	68494824	68494855	SINE-	SINE+	Alu-	Alu+	AluJr-	AluSx1+	Non-IR	16.3
chr8	68587666	68587710	68588379	68588423							Unannotated	8.9
chr8	68618394	68618435	68619260	68619301	SINE-	SINE+	Alu-	Alu+	AluJb-	AluJb+	AluJ IR	16.3
chr8	68677426	68677452	68679211	68679237	SINE-	SINE+	Alu-	Alu+	AluJb-	AluSc8+	Non-IR	16.3
chr8	68696260	68696303	68696405	68696448							Unannotated	0
chr8	68716888	68716913	68716948	68716973							Unannotated	8.9
chr8	68773484	68773525	68775011	68775052	SINE-	SINE+	Alu-	Alu+	AluSz-	AluSx+	AluS IR	16.3
chr8	68839475	68839519	68841271	68841315	SINE-		MIR-		MIR-		Unannotated	16.3
chr8	68848843	68848874	68849544	68849575	SINE+	SINE-	Alu+	Alu-	AluY+	AluJb-	Non-IR	16.3
chr8	68949756	68949798	68951857	68951899	SINE-	SINE+	Alu-	Alu+	AluJb-	AluJb+	AluJ IR	16.3
chr8	68999695	68999739	69000359	69000403	SINE-	SINE+	Alu-	Alu+	AluY-	AluSc+	Non-IR	16.3
chr8	69028930	69028962	69029557	69029589	SINE+	SINE-	Alu+	Alu-	AluSq2+	AluSp-	AluS IR	16.3
chr8	69073238	69073276	69074975	69075013	SINE+	SINE-	Alu+	Alu-	AluY+	AluJb-	Non-IR	16.3
chr8	69243911	69243941	69246855	69246885	SINE-	Retroposon+	Alu-	SVA+	AluSg-	SVA_D+	Non-IR	16.3
chr8	69323679	69323724	69324210	69324255	Satellite-	LTR+	Satellite-	ERVL+	D20S16-	MLT2B4+	Non-IR	13.8
chr8	69407643	69407698	69410312	69410367	SINE+	SINE-	Alu+	Alu-	AluYb8+	AluY-	AluY IR	16.3
chr8	69414206	69414244	69414245	69414283	Simple_repeat+	Simple_repeat+	Simple_repeat+	Simple_repeat+	(TA)n+	(TA)n+	Non-IR	0
chr8	69428465	69428500	69429489	69429524	SINE+	SINE-	Alu+	Alu-	AluSc+	AluSq-	AluS IR	16.3
chr8	69442702	69442744	69445228	69445270	SINE+	SINE-	Alu+	Alu-	AluY+	AluSx3-	Non-IR	16.3
chr8	69454565	69454623	69455399	69455457		SINE-		Alu-		AluJb-	Unannotated	16.3
chr8	69457643	69457684	69458497	69458538	SINE+	SINE-	Alu+	Alu-	AluSz6+	AluY-	Non-IR	16.3
chr8	69502730	69502803	69504457	69504530	SINE-	SINE+	Alu-	Alu+	AluSx1-	AluSx+	AluS IR	16.3
chr8	69565386	69565427	69566200	69566241		LINE+		L2+		L2c+	Unannotated	0
chr8	69591447	69591479	69594154	69594186	SINE+	SINE-	Alu+	Alu-	AluY+	AluSp-	Non-IR	16.3
chr8	69616124	69616164	69616185	69616225	Simple_repeat+	Simple_repeat+	Simple_repeat+	Simple_repeat+	(AT)n+	(AT)n+	Non-IR	0
chr8	69633422	69633475	69634632	69634685	SINE-	SINE+	Alu-	Alu+	AluSq2-	AluJb+	Non-IR	16.3
chr8	69681542	69681571	69683602	69683631	SINE+	SINE-	Alu+	Alu-	AluSp+	AluSg-	AluS IR	16.3
chr8	69722056	69722088	69723874	69723906	SINE+	SINE-	Alu+	Alu-	AluSx+	AluSx3-	AluS IR	16.3
chr8	69726613	69726646	69729315	69729348	SINE-	SINE+	Alu-	Alu+	AluSz6-	AluYk2+	Non-IR	16.3
chr8	69731112	69731145	69732761	69732794	SINE-	SINE+	Alu-	Alu+	AluSz-	AluSc+	AluS IR	16.3
chr8	69765129	69765159	69766513	69766543	Simple_repeat+	LINE+	Simple_repeat+	L2+	(AT)n+	L2a+	Non-IR	0
chr8	69802242	69802276	69804560	69804594	SINE+	SINE-	Alu+	Alu-	AluJr+	AluSx-	Non-IR	16.3
chr8	69807808	69807840	69808985	69809017	SINE-	SINE+	Alu-	Alu+	AluYm1-	AluSq2+	Non-IR	16.3
chr8	69828475	69828512	69830435	69830472	SINE+	SINE-	Alu+	Alu-	AluY+	FLAM_A-	Non-IR	16.3
chr8	69850694	69850736	69851633	69851675	SINE+	SINE-	Alu+	Alu-	AluJr4+	AluSx1-	Non-IR	16.3
chr8	69851814	69851844	69852525	69852555	SINE-	SINE+	Alu-	Alu+	AluSx1-	AluSz6+	AluS IR	16.3
chr8	69869432	69869471	69871076	69871115	SINE-	SINE+	Alu-	Alu+	AluSx1-	AluSq2+	AluS IR	16.3
chr8	69877327	69877357	69879999	69880029	SINE+	SINE-	Alu+	Alu-	AluJb+	AluJr-	AluJ IR	16.3
chr8	69882944	69882975	69884334	69884365	LTR-	LTR+	ERVL-MaLR-	ERVL-MaLR+	THE1D-	MSTA+	ERVL-MaLR IR	16.3
chr8	69887843	69887880	69887905	69887942	LINE+		L1+		L1MC5+		Unannotated	8.9
chr8	69889705	69889739	69890783	69890817	SINE-	SINE+	Alu-	Alu+	AluSc-	AluSx+	AluS IR	16.3
chr8	69895763	69895792	69896734	69896763	SINE-	SINE+	Alu-	Alu+	AluJb-	AluY+	Non-IR	16.3
chr8	69897434	69897481	69898387	69898434	SINE+	SINE-	Alu+	Alu-	AluSg+	AluJr-	Non-IR	16.3
chr8	69902543	69902599	69904738	69904794	SINE-	SINE+	Alu-	Alu+	AluSx1-	AluSz+	AluS IR	16.3
chr8	69908259	69908361	69909686	69909788	LINE+	LINE+	L1+	L1+	L1PA6+	L1PA6+	Non-IR	16.3
chr8	69917637	69917682	69919390	69919435	SINE-	SINE+	Alu-	Alu+	AluJb-	AluSc+	Non-IR	16.3
chr8	69928886	69928940	69930778	69930832	SINE-	SINE+	Alu-	Alu+	AluSg-	AluSp+	AluS IR	16.3
chr8	69931874	69931912	69933381	69933419	SINE-	SINE+	Alu-	Alu+	AluSx3-	AluJr+	Non-IR	16.3
chr8	69934268	69934311	69935779	69935822	SINE+	SINE-	Alu+	Alu-	AluSx+	AluSx1-	AluS IR	16.3
chr8	69935533	69935568	69937636	69937671	SINE-	SINE+	Alu-	Alu+	AluSp-	AluSz+	AluS IR	16.3
chr8	69946792	69946829	69947966	69948003	SINE+	SINE-	Alu+	Alu-	AluY+	AluSq-	Non-IR	16.3
chr8	69950204	69950241	69951725	69951762	SINE+	SINE-	Alu+	Alu-	AluY+	AluSx-	Non-IR	16.3
chr8	69951960	69952007	69952630	69952677	SINE-	SINE+	Alu-	Alu+	AluSx-	AluSc8+	AluS IR	16.3
chr8	69955545	69955611	69956313	69956379	SINE-	SINE+	Alu-	Alu+	AluSz-	AluY+	Non-IR	16.3
chr8	69964941	69964991	69965771	69965821	SINE-	SINE+	Alu-	Alu+	AluSx3-	AluSg+	AluS IR	16.3
chr8	69969425	69969478	69970824	69970877	SINE+	SINE-	Alu+	Alu-	AluSx+	AluY-	Non-IR	16.3
chr8	69984031	69984090	69984990	69985049	SINE+	SINE-	Alu+	Alu-	AluSx4+	AluSp-	AluS IR	16.3
chr8	69987799	69987857	69989820	69989878	SINE+	SINE-	Alu+	Alu-	AluSg+	AluSx-	AluS IR	16.3
chr8	69995176	69995241	69996627	69996692	SINE+	SINE-	Alu+	Alu-	AluSz+	AluSp-	AluS IR	16.3
chr8	69997201	69997257	69999262	69999318	SINE+	SINE-	Alu+	Alu-	AluSc+	AluY-	Non-IR	16.3
chr8	70010336	70010389	70011941	70011994	SINE+	SINE-	Alu+	Alu-	AluSp+	AluSp-	AluS IR	16.3
chr8	70012661	70012691	70014103	70014133	SINE-	SINE+	Alu-	Alu+	AluSx3-	AluSx4+	AluS IR	16.3
chr8	70018284	70018330	70019457	70019503	SINE-	SINE+	Alu-	Alu+	AluJr-	AluJr+	AluJ IR	16.3
chr8	70022965	70023037	70024571	70024643	SINE-	SINE+	Alu-	Alu+	AluSg-	AluSg7+	AluS IR	16.3
chr8	70026236	70026272	70027015	70027051	SINE+	SINE-	Alu+	Alu-	AluSz6+	AluSx3-	AluS IR	16.3
chr8	70036936	70036990	70037807	70037861	SINE-	SINE+	Alu-	Alu+	AluSc-	AluSp+	AluS IR	16.3
chr8	70043774	70043835	70045481	70045542	SINE+	SINE-	Alu+	Alu-	AluY+	AluY-	AluY IR	16.3
chr8	70049807	70049856	70052678	70052727	SINE-	SINE+	Alu-	Alu+	AluSx-	AluSx+	AluS IR	16.3
chr8	70059359	70059408	70059974	70060023	SINE-	SINE+	Alu-	Alu+	AluSc-	AluSq+	AluS IR	16.3
chr8	70063280	70063346	70063628	70063694	SINE+	SINE-	Alu+	Alu-	AluSz6+	AluSx-	AluS IR	16.3
chr8	70073437	70073470	70074132	70074165	SINE-	SINE+	Alu-	Alu+	AluJb-	AluSz+	Non-IR	16.3
chr8	70079499	70079551	70081232	70081284	SINE+	SINE-	Alu+	Alu-	AluSx3+	AluSz-	AluS IR	16.3
chr8	70082311	70082360	70084973	70085022	SINE+	SINE-	Alu+	Alu-	AluSx+	AluSz-	AluS IR	16.3
chr8	70087554	70087585	70089341	70089372	SINE+	SINE-	Alu+	Alu-	AluSq2+	AluSq2-	AluS IR	16.3
chr8	70094612	70094670	70096402	70096460	SINE+	SINE-	Alu+	Alu-	AluSz+	AluSg-	AluS IR	16.3
chr8	70099379	70099419	70099589	70099629	SINE-	SINE+	Alu-	Alu+	AluJr-	FLAM_A+	Non-IR	16.3
chr8	70104955	70104989	70106410	70106444	SINE-	SINE+	Alu-	Alu+	AluSx-	AluSp+	AluS IR	16.3
chr8	70114194	70114240	70116355	70116401	SINE-	SINE+	Alu-	Alu+	AluSz-	AluSz+	AluS IR	16.3
chr8	70118909	70118946	70120480	70120517	SINE-	SINE+	Alu-	Alu+	AluSq2-	AluSx+	AluS IR	16.3
chr8	70142586	70142630	70143036	70143080	SINE+	SINE-	Alu+	Alu-	AluJb+	AluSg-	Non-IR	16.3
chr8	70198039	70198073	70199193	70199227	SINE-	SINE+	Alu-	Alu+	AluJb-	AluSx1+	Non-IR	16.3
chr8	70203001	70203046	70204244	70204289	SINE+	SINE-	Alu+	Alu-	AluSc+	AluSz-	AluS IR	16.3
chr8	70288529	70288569	70290216	70290256	SINE+	SINE-	Alu+	Alu-	AluSx+	AluY-	Non-IR	16.3
chr8	70290424	70290475	70291830	70291881	SINE-	SINE+	Alu-	Alu+	AluY-	AluY+	AluY IR	16.3
chr8	70318497	70318530	70321413	70321446	SINE+	SINE-	Alu+	Alu-	AluJb+	AluJb-	AluJ IR	16.3
chr8	70369926	70369966	70371242	70371282	SINE-	SINE+	Alu-	Alu+	AluJo-	AluY+	Non-IR	16.3
chr8	70405438	70405469	70406437	70406468	Simple_repeat+	Low_complexity+	Simple_repeat+	Low_complexity+	(T)n+	GA-rich+	Non-IR	0
chr8	70409641	70409720	70410502	70410581	SINE+	SINE-	Alu+	Alu-	AluJb+	AluJb-	AluJ IR	16.3
chr8	70420893	70420933	70421278	70421318	SINE-	SINE+	Alu-	Alu+	AluSc-	AluJo+	Non-IR	16.3
chr8	70421964	70422018	70423278	70423332	SINE+	SINE-	Alu+	Alu-	AluSx+	AluSq2-	AluS IR	16.3
chr8	70443240	70443273	70443679	70443712	SINE+	SINE-	Alu+	Alu-	AluJr+	AluJr-	AluJ IR	16.3
chr8	70450822	70450855	70450946	70450979	SINE-	SINE+	Alu-	Alu+	AluSq2-	AluY+	Non-IR	16.3
chr8	70466391	70466428	70467501	70467538	SINE-	SINE+	Alu-	Alu+	AluSx-	AluSx1+	AluS IR	16.3
chr8	70473955	70474001	70474742	70474788	SINE-	SINE+	Alu-	Alu+	AluJr-	AluJb+	AluJ IR	16.3
chr8	70488326	70488367	70490478	70490519	SINE+	SINE-	Alu+	Alu-	AluJr+	AluY-	Non-IR	16.3
chr8	70523067	70523103	70525879	70525915	SINE+	SINE-	Alu+	Alu-	AluSz+	AluJb-	Non-IR	16.3
chr8	70529014	70529060	70529894	70529940	SINE+	SINE-	Alu+	Alu-	AluJb+	AluJo-	AluJ IR	16.3
chr8	70536143	70536229	70537833	70537919	SINE+	SINE-	Alu+	Alu-	AluSg+	AluSg7-	AluS IR	16.3
chr8	70549987	70550029	70550664	70550706	SINE-	SINE+	Alu-	Alu+	AluJo-	AluJb+	AluJ IR	16.3
chr8	70555060	70555091	70555399	70555430	LTR-	LTR+	ERVL-MaLR-	ERVL-MaLR+	MSTD-	MLT1A0+	ERVL-MaLR IR	6.6
chr8	70558647	70558711	70559844	70559908	SINE-	SINE+	Alu-	Alu+	AluSp-	AluYb8+	Non-IR	16.3
chr8	70562317	70562354	70564314	70564351	SINE+	SINE-	Alu+	Alu-	AluJr+	AluY-	Non-IR	16.3
chr8	70577057	70577108	70577628	70577679	LTR+	LTR+	ERV1+	ERV1+	MER52A+	MER52A+	Non-IR	16.3
chr8	70588443	70588474	70591240	70591271	SINE+	SINE-	Alu+	Alu-	AluJr4+	FLAM_A-	Non-IR	16.3
chr8	70618087	70618122	70618364	70618399	SINE+	SINE-	Alu+	Alu-	AluSx+	AluSx1-	AluS IR	16.3
chr8	70636814	70636851	70638826	70638863	SINE+	SINE-	Alu+	Alu-	AluJb+	AluSc-	Non-IR	16.3
chr8	70639368	70639444	70639696	70639772	SINE-	SINE+	Alu-	Alu+	AluSq2-	AluSp+	AluS IR	16.3
chr8	70744140	70744176	70744758	70744794	SINE+	SINE-	Alu+	Alu-	AluSx1+	AluSz6-	AluS IR	16.3
chr8	70829489	70829529	70831228	70831268	SINE-	SINE+	Alu-	Alu+	AluY-	AluSx1+	Non-IR	16.3
chr8	70852630	70852676	70853863	70853909	LINE+	LINE-	L1+	L1-	L1PA7+	L1PA4-	L1 IR	16.3
chr8	70918649	70918692	70918796	70918839	SINE+	SINE-	Alu+	Alu-	AluSz6+	AluY-	Non-IR	16.3
chr8	70957850	70957895	70960155	70960200	SINE-	SINE+	Alu-	Alu+	AluSx-	AluSp+	AluS IR	16.3
chr8	71101912	71101957	71103337	71103382	SINE-	SINE+	Alu-	Alu+	AluSx-	AluSg+	AluS IR	16.3
chr8	71233501	71233534	71236088	71236121	SINE+	SINE-	Alu+	Alu-	AluY+	AluSz-	Non-IR	16.3
chr8	71252151	71252183	71252314	71252346	LTR+		Gypsy+		MamGypsy2-I+		Unannotated	0
chr8	71368928	71368958	71370873	71370903	SINE+	SINE-	Alu+	Alu-	AluSx3+	AluJb-	Non-IR	16.3
chr8	71492469	71492522	71493983	71494036	SINE-	SINE+	Alu-	Alu+	AluY-	AluYa5+	AluY IR	16.3
chr8	71579480	71579513	71580695	71580728	SINE-	SINE+	Alu-	Alu+	AluSz-	AluSg+	AluS IR	16.3
chr8	71637306	71637348	71638801	71638843	Simple_repeat+	Simple_repeat+	Simple_repeat+	Simple_repeat+	(TG)n+	(GT)n+	Non-IR	0
chr8	71639336	71639376	71642249	71642289	SINE+	SINE-	Alu+	Alu-	AluYa5+	AluSc-	Non-IR	16.3
chr8	71882508	71882555	71882567	71882614	LINE-	LINE-	L1-	L1-	L1MA1-	L1MA1-	Non-IR	0
chr8	71882687	71882736	71882747	71882796	LINE-	LINE-	L1-	L1-	L1MA1-	L1MA1-	Non-IR	0
chr8	71890290	71890325	71890618	71890653	SINE-	SINE+	Alu-	Alu+	AluSq2-	AluY+	Non-IR	16.3
chr8	71935793	71935851	71936475	71936533	LINE-	LINE+	L1-	L1+	L1PA3-	L1P1+	L1 IR	16.3
chr8	72052966	72052998	72055042	72055074	Simple_repeat+		Simple_repeat+		(GT)n+		Unannotated	0
chr8	72083619	72083656	72086005	72086042	SINE+	SINE-	Alu+	Alu-	AluY+	AluSc8-	Non-IR	16.3
chr8	72299733	72299768	72302074	72302109	SINE-	SINE+	Alu-	Alu+	AluY-	AluY+	AluY IR	16.3
chr8	72326933	72326971	72329107	72329145	LINE+	LINE-	L1+	L1-	L1PA5+	L1PA5-	L1 IR	16.3
chr8	72380205	72380229	72380287	72380311	Simple_repeat+	Simple_repeat+	Simple_repeat+	Simple_repeat+	(GTATAT)n+	(AT)n+	Non-IR	0
chr8	72383978	72384010	72386557	72386589	Simple_repeat+	SINE-	Simple_repeat+	Alu-	(A)n+	AluSc-	Non-IR	16.3
chr8	72617047	72617082	72617668	72617703							Unannotated	16.3
chr8	72725510	72725566	72725567	72725623	Simple_repeat+	Simple_repeat+	Simple_repeat+	Simple_repeat+	(AT)n+	(AT)n+	Non-IR	0
chr8	72768212	72768245	72769109	72769142	SINE-	SINE+	Alu-	Alu+	AluSz-	AluSp+	AluS IR	16.3
chr8	72915009	72915051	72915790	72915832	SINE-	SINE+	Alu-	Alu+	AluSx3-	AluY+	Non-IR	16.3
chr8	72956173	72956205	72958641	72958673	SINE-	SINE+	Alu-	Alu+	AluJb-	AluJb+	AluJ IR	16.3
chr8	72995550	72995590	72996813	72996853	SINE-	SINE+	Alu-	Alu+	AluSx4-	AluSx1+	AluS IR	16.3
chr8	73017945	73017999	73018403	73018457	SINE-	SINE+	Alu-	Alu+	AluSc-	AluSq+	AluS IR	16.3
chr8	73037242	73037296	73038070	73038124	Simple_repeat+	Simple_repeat+	Simple_repeat+	Simple_repeat+	(ATATAAT)n+	(GTAG)n+	Non-IR	13.8
chr8	73061951	73061980	73062549	73062578	SINE-	SINE+	Alu-	Alu+	AluJb-	FLAM_C+	Non-IR	13.8
chr8	73097763	73097798	73097839	73097874							Unannotated	6.6
chr8	73138398	73138432	73141215	73141249	SINE+	SINE-	Alu+	Alu-	AluSz6+	AluSq2-	AluS IR	16.3
chr8	73154550	73154595	73156671	73156716	SINE+	SINE-	Alu+	Alu-	AluSz+	AluSz-	AluS IR	16.3
chr8	73162190	73162225	73163394	73163429	SINE+	SINE-	Alu+	Alu-	AluSx+	AluSx1-	AluS IR	16.3
chr8	73167541	73167575	73170040	73170074							Unannotated	16.3
chr8	73183248	73183314	73183986	73184052	SINE+	SINE-	Alu+	Alu-	AluSc8+	AluSz-	AluS IR	16.3
chr8	73186462	73186556	73187311	73187405							Unannotated	16.3
chr8	73187579	73187612	73190020	73190053	Simple_repeat+	Simple_repeat+	Simple_repeat+	Simple_repeat+	(TA)n+	(GT)n+	Non-IR	16.3
chr8	73193008	73193072	73194570	73194634	SINE+	SINE-	Alu+	Alu-	AluSq2+	AluSq2-	AluS IR	16.3
chr8	73242352	73242380	73243776	73243804	SINE+	SINE-	Alu+	Alu-	AluJo+	AluSz-	Non-IR	16.3
chr8	73244453	73244485	73245376	73245408	Simple_repeat+	LINE+	Simple_repeat+	L1+	(TA)n+	L1M5+	Non-IR	16.3
chr8	73283924	73283955	73284319	73284350	SINE+	SINE-	Alu+	Alu-	AluSq2+	AluSg-	AluS IR	16.3
chr8	73299012	73299044	73301545	73301577	SINE-	SINE+	Alu-	Alu+	AluSq2-	AluSz+	AluS IR	16.3
chr8	73316231	73316265	73317691	73317725	SINE-	SINE+	Alu-	Alu+	AluJb-	AluJo+	AluJ IR	16.3
chr8	73333852	73333889	73335711	73335748	SINE+	SINE-	Alu+	Alu-	AluSx+	AluSx-	AluS IR	16.3
chr8	73337488	73337526	73339831	73339869	SINE-	SINE+	Alu-	Alu+	AluSx-	AluSz6+	AluS IR	16.3
chr8	73350527	73350556	73351882	73351911	SINE-	SINE+	Alu-	Alu+	AluYe5-	FLAM_A+	Non-IR	16.3
chr8	73356056	73356086	73358109	73358139	SINE+	SINE-	Alu+	Alu-	AluSz+	AluSz-	AluS IR	16.3
chr8	73389704	73389749	73391000	73391045	SINE-	SINE+	Alu-	Alu+	AluSp-	AluSz+	AluS IR	16.3
chr8	73393684	73393722	73393820	73393858	SINE+	SINE-	Alu+	Alu-	AluJo+	AluJb-	AluJ IR	16.3
chr8	73399106	73399142	73399820	73399856	Simple_repeat+	Simple_repeat+	Simple_repeat+	Simple_repeat+	(TACA)n+	(TG)n+	Non-IR	16.3
chr8	73597391	73597419	73598479	73598507	SINE+	SINE-	Alu+	Alu-	AluSz+	AluY-	Non-IR	16.3
chr8	73602927	73602956	73605299	73605328	LINE+	SINE-	L1+	Alu-	L1MC5a+	AluSz-	Non-IR	16.3
chr8	73609376	73609411	73611943	73611978	SINE+	SINE-	Alu+	Alu-	AluSx3+	AluSz6-	AluS IR	16.3
chr8	73638450	73638477	73638827	73638854							Unannotated	8.9
chr8	73655895	73655938	73657741	73657784	SINE-	SINE+	Alu-	Alu+	AluY-	AluSx+	Non-IR	16.3
chr8	73660288	73660343	73662721	73662776	SINE+	SINE-	Alu+	Alu-	AluSg+	AluSp-	AluS IR	16.3
chr8	73664278	73664315	73664717	73664754	SINE-	SINE+	Alu-	Alu+	AluJb-	AluSz+	Non-IR	16.3
chr8	73685545	73685597	73686211	73686263	SINE-	SINE+	Alu-	Alu+	AluY-	AluY+	AluY IR	16.3
chr8	73687813	73687871	73690187	73690245	SINE-	SINE+	Alu-	Alu+	AluY-	AluY+	AluY IR	16.3
chr8	73714952	73714987	73716026	73716061	SINE+	SINE-	Alu+	Alu-	AluSx1+	AluSx-	AluS IR	16.3
chr8	73716342	73716384	73716827	73716869	SINE-	SINE+	Alu-	Alu+	AluSx1-	AluSz6+	AluS IR	16.3
chr8	73737402	73737446	73738974	73739018	SINE-	SINE+	Alu-	Alu+	AluSp-	AluSz+	AluS IR	16.3
chr8	73741176	73741218	73743876	73743918	SINE+	SINE-	Alu+	Alu-	AluYh3+	AluSg-	Non-IR	16.3
chr8	73748783	73748822	73749311	73749350	SINE-	SINE+	Alu-	Alu+	AluSz-	AluSg+	AluS IR	16.3
chr8	73750221	73750265	73750974	73751018	SINE+	SINE-	Alu+	Alu-	AluSx+	AluSz6-	AluS IR	16.3
chr8	73758656	73758689	73759961	73759994	SINE-	SINE+	Alu-	Alu+	AluJb-	AluJr+	AluJ IR	16.3
chr8	73765430	73765477	73766617	73766664	SINE-	SINE+	Alu-	Alu+	AluSz-	AluSx+	AluS IR	16.3
chr8	73766968	73767007	73767835	73767874	SINE-	SINE+	Alu-	Alu+	AluSx-	AluJo+	Non-IR	16.3
chr8	73768237	73768276	73768811	73768850	SINE+	SINE-	Alu+	Alu-	AluSg+	AluY-	Non-IR	16.3
chr8	73769248	73769281	73770576	73770609	Simple_repeat+	SINE+	Simple_repeat+	Alu+	(T)n+	AluJo+	Non-IR	16.3
chr8	73771417	73771461	73772931	73772975	SINE-	SINE+	Alu-	Alu+	AluSx1-	AluJb+	Non-IR	16.3
chr8	73773071	73773112	73773485	73773526	Simple_repeat+	SINE-	Simple_repeat+	Alu-	(GGGA)n+	AluJb-	Non-IR	0
chr8	73775693	73775741	73776759	73776807	SINE-	SINE+	Alu-	Alu+	AluSz6-	AluJb+	Non-IR	16.3
chr8	73779466	73779513	73782028	73782075	SINE+	SINE-	Alu+	Alu-	AluSp+	AluSc-	AluS IR	16.3
chr8	73803953	73803987	73806496	73806530	SINE-	SINE+	Alu-	Alu+	AluY-	AluY+	AluY IR	16.3
chr8	73812885	73812920	73814621	73814656	SINE+	SINE-	Alu+	Alu-	AluSq2+	AluSx3-	AluS IR	16.3
chr8	73817109	73817151	73817703	73817745	SINE+	SINE-	Alu+	Alu-	AluSx3+	AluSz-	AluS IR	16.3
chr8	73825695	73825732	73827300	73827337	SINE+	SINE-	Alu+	Alu-	AluSg+	AluSp-	AluS IR	16.3
chr8	73832073	73832105	73833773	73833805	SINE+	srpRNA-	Alu+	srpRNA-	AluJo+	7SLRNA-	Non-IR	16.3
chr8	73837394	73837425	73840162	73840193	SINE+	SINE-	Alu+	Alu-	AluSx1+	AluY-	Non-IR	16.3
chr8	73840151	73840213	73842390	73842452	SINE-	SINE+	Alu-	Alu+	AluY-	AluY+	AluY IR	16.3
chr8	73856752	73856808	73858276	73858332	SINE-	SINE+	Alu-	Alu+	AluSz6-	AluSx+	AluS IR	16.3
chr8	73858872	73858909	73858982	73859019	Simple_repeat+	Simple_repeat+	Simple_repeat+	Simple_repeat+	(GT)n+	(GT)n+	Non-IR	6.6
chr8	73863629	73863664	73864688	73864723	SINE+	SINE-	Alu+	Alu-	AluSx+	AluSz-	AluS IR	16.3
chr8	73871905	73871936	73873630	73873661	SINE-	SINE+	Alu-	Alu+	AluJr-	AluJb+	AluJ IR	16.3
chr8	73880973	73881015	73883812	73883854	SINE-	SINE+	Alu-	Alu+	AluSx3-	AluSx+	AluS IR	16.3
chr8	73889109	73889151	73890514	73890556	SINE+	SINE-	Alu+	Alu-	AluSx1+	AluSq2-	AluS IR	16.3
chr8	73897975	73898021	73900201	73900247	SINE-	SINE+	Alu-	Alu+	AluSq2-	AluSz+	AluS IR	16.3
chr8	73902616	73902663	73903402	73903449	SINE+	SINE-	Alu+	Alu-	AluJo+	AluSz-	Non-IR	16.3
chr8	73916054	73916112	73916812	73916870	SINE+	SINE-	Alu+	Alu-	AluSq4+	AluSx1-	AluS IR	16.3
chr8	73917366	73917411	73917853	73917898	SINE-	SINE+	Alu-	Alu+	AluSp-	AluSx1+	AluS IR	16.3
chr8	73918457	73918491	73918669	73918703	SINE+	SINE-	Alu+	Alu-	AluSx1+	AluSx1-	AluS IR	13.8
chr8	73923007	73923063	73925291	73925347	SINE-	SINE+	Alu-	Alu+	AluSz-	AluSq10+	AluS IR	16.3
chr8	73927754	73927801	73927802	73927849	Simple_repeat+	Simple_repeat+	Simple_repeat+	Simple_repeat+	(TA)n+	(TA)n+	Non-IR	0
chr8	73929127	73929184	73930276	73930333	SINE+	SINE-	Alu+	Alu-	AluSx+	AluSp-	AluS IR	16.3
chr8	73942476	73942544	73942902	73942970	SINE+	SINE-	Alu+	Alu-	AluSc+	AluSz-	AluS IR	16.3
chr8	73947231	73947276	73947922	73947967	SINE-	SINE+	Alu-	Alu+	AluSg-	AluSq2+	AluS IR	16.3
chr8	73955345	73955408	73957991	73958054	SINE+	SINE-	Alu+	Alu-	AluSx1+	AluSq-	AluS IR	16.3
chr8	73961721	73961759	73963864	73963902	SINE-	SINE+	Alu-	Alu+	AluSx1-	AluSq2+	AluS IR	16.3
chr8	73973669	73973707	73974418	73974456	SINE-	SINE+	Alu-	Alu+	AluSz-	AluSz+	AluS IR	16.3
chr8	73978269	73978312	73978482	73978525	SINE-	SINE+	Alu-	Alu+	AluSx1-	AluSx1+	AluS IR	16.3
chr8	73988025	73988067	73989859	73989901	SINE+	SINE-	Alu+	Alu-	AluSx4+	AluSx1-	AluS IR	16.3
chr8	73996119	73996158	73996770	73996809	SINE+	SINE-	Alu+	Alu-	AluJb+	AluSx-	Non-IR	16.3
chr8	74001796	74001826	74002601	74002631	SINE+	SINE-	Alu+	Alu-	AluJo+	AluSx-	Non-IR	16.3
chr8	74011717	74011752	74013247	74013282	SINE+	SINE-	Alu+	Alu-	AluSg+	AluSx-	AluS IR	16.3
chr8	74013535	74013569	74014169	74014203	SINE-	SINE+	Alu-	Alu+	AluJo-	AluJb+	AluJ IR	16.3
chr8	74022146	74022177	74022827	74022858	SINE+	SINE-	Alu+	Alu-	AluSz+	AluSx3-	AluS IR	16.3
chr8	74029806	74029892	74031411	74031497	SINE-	SINE+	Alu-	Alu+	AluSx1-	AluSx4+	AluS IR	16.3
chr8	74042392	74042435	74042880	74042923	SINE+	SINE-	Alu+	Alu-	AluSq2+	AluSc-	AluS IR	13.8
chr8	74046153	74046185	74047013	74047045	SINE+	SINE-	Alu+	Alu-	AluSx+	AluSz-	AluS IR	16.3
chr8	74048366	74048405	74050897	74050936	SINE-	SINE+	Alu-	Alu+	AluSq2-	AluSg+	AluS IR	16.3
chr8	74076569	74076619	74077831	74077881	SINE-	SINE+	Alu-	Alu+	AluSq2-	AluJr+	Non-IR	16.3
chr8	74097453	74097508	74098591	74098646	SINE+	SINE-	Alu+	Alu-	AluSz+	AluSz6-	AluS IR	16.3
chr8	74115703	74115764	74117291	74117352	SINE+	SINE-	Alu+	Alu-	AluSc5+	AluSg-	AluS IR	16.3
chr8	74132601	74132643	74134044	74134086	SINE-	SINE+	Alu-	Alu+	AluSq2-	AluSx4+	AluS IR	16.3
chr8	74177252	74177305	74178322	74178375	SINE-	SINE+	Alu-	Alu+	AluSg-	AluSx+	AluS IR	16.3
chr8	74284985	74285027	74287247	74287289	SINE-	SINE+	Alu-	Alu+	AluSg-	AluSx+	AluS IR	16.3
chr8	74375272	74375305	74376388	74376421	SINE+	SINE-	Alu+	Alu-	AluSz+	AluY-	Non-IR	16.3
chr8	74422934	74422973	74423497	74423536							Unannotated	6.6
chr8	74436532	74436578	74438132	74438178	SINE-	SINE+	Alu-	Alu+	AluSx-	AluSc+	AluS IR	16.3
chr8	74518030	74518136	74518436	74518542	LINE-	LINE+	L1-	L1+	L1M1-	L1MA3+	L1 IR	13.8
chr8	74549739	74549775	74552258	74552294	SINE-	SINE+	Alu-	Alu+	AluSc8-	AluY+	Non-IR	16.3
chr8	74604742	74604783	74607440	74607481	SINE-	SINE+	Alu-	Alu+	AluSz-	AluSq2+	AluS IR	16.3
chr8	74617457	74617494	74617531	74617568	Simple_repeat+	Simple_repeat+	Simple_repeat+	Simple_repeat+	(GT)n+	(AT)n+	Non-IR	0
chr8	74645372	74645408	74646823	74646859	SINE-	SINE+	Alu-	Alu+	AluSp-	AluJb+	Non-IR	16.3
chr8	74673887	74673922	74674134	74674169	Simple_repeat+		Simple_repeat+		(TA)n+		Unannotated	0
chr8	74674896	74674929	74674957	74674990							Unannotated	0
chr8	74678478	74678520	74679586	74679628	SINE+	SINE-	Alu+	Alu-	AluSq2+	AluSx1-	AluS IR	16.3
chr8	74699394	74699422	74700193	74700221	LINE+	Simple_repeat+	L1+	Simple_repeat+	L1PB1+	(CATA)n+	Non-IR	16.3
chr8	74714792	74714848	74716584	74716640	SINE-	SINE+	Alu-	Alu+	AluSz-	AluSg+	AluS IR	16.3
chr8	74764555	74764595	74767200	74767240	SINE+	SINE-	Alu+	Alu-	AluSz6+	AluJb-	Non-IR	16.3
chr8	74790380	74790417	74790452	74790489	Simple_repeat+	Simple_repeat+	Simple_repeat+	Simple_repeat+	(TATGTG)n+	(TATGTG)n+	Non-IR	0
chr8	74835127	74835172	74836368	74836413	LINE+	LINE-	L2+	L2-	L2+	L2-	L2 IR	6.6
chr8	74859701	74859739	74861983	74862021	SINE-	SINE+	Alu-	Alu+	AluSx1-	AluSx1+	AluS IR	16.3
chr8	74873777	74873810	74874732	74874765	Simple_repeat+	Simple_repeat+	Simple_repeat+	Simple_repeat+	(TG)n+	(CA)n+	Non-IR	0
chr8	74963074	74963293	74964809	74965028	SINE+	SINE-	Alu+	Alu-	AluYb8+	AluYb8-	AluY IR	16.3
chr8	75022325	75022366	75024563	75024604	SINE+	SINE-	Alu+	Alu-	AluY+	AluSx1-	Non-IR	16.3
chr8	75030682	75030725	75030896	75030939	Simple_repeat+	Simple_repeat+	Simple_repeat+	Simple_repeat+	(TG)n+	(AT)n+	Non-IR	0
chr8	75063489	75063589	75066357	75066457	LINE+	LINE-	L1+	L1-	L1PA3+	L1PA3-	L1 IR	16.3
chr8	75099974	75100060	75102633	75102719	SINE+	SINE-	Alu+	Alu-	AluY+	AluY-	AluY IR	16.3
chr8	75104931	75104988	75107755	75107812	SINE-	SINE+	Alu-	Alu+	AluSg-	AluSg4+	AluS IR	16.3
chr8	75180617	75180665	75181027	75181075	LINE-	LINE+	L1-	L1+	L1PA15-16-	L1PA16+	L1 IR	13.8
chr8	75263773	75263826	75263911	75263964	LTR+	Simple_repeat+	ERVL+	Simple_repeat+	MLT2A1+	(TA)n+	Non-IR	0
chr8	75293567	75293600	75295520	75295553	SINE+	SINE-	Alu+	Alu-	AluYb8+	AluSc8-	Non-IR	16.3
chr8	75309672	75309725	75309726	75309779	Simple_repeat+	Simple_repeat+	Simple_repeat+	Simple_repeat+	(TA)n+	(TA)n+	Non-IR	0
chr8	75331983	75332040	75333056	75333113	LINE-	LINE+	L1-	L1+	L1ME1-	L1M5+	L1 IR	16.3
chr8	75379616	75379651	75379672	75379707	Simple_repeat+	Simple_repeat+	Simple_repeat+	Simple_repeat+	(AT)n+	(AT)n+	Non-IR	0
chr8	75390459	75390500	75390892	75390933	SINE+	SINE-	Alu+	Alu-	AluSx1+	AluSx1-	AluS IR	16.3
chr8	75429349	75429382	75430474	75430507	Simple_repeat+	Simple_repeat+	Simple_repeat+	Simple_repeat+	(TTTC)n+	(AG)n+	Non-IR	16.3
chr8	75431746	75431788	75432456	75432498	SINE+	SINE-	Alu+	Alu-	AluSq2+	AluSx-	AluS IR	16.3
chr8	75473093	75473132	75475203	75475242	SINE+	SINE-	Alu+	Alu-	AluYm1+	AluSc-	Non-IR	16.3
chr8	75477767	75477816	75478891	75478940	SINE+	SINE-	Alu+	Alu-	AluSp+	AluSp-	AluS IR	16.3
chr8	75486727	75486760	75488539	75488572	SINE+	SINE-	Alu+	Alu-	AluJo+	AluSz-	Non-IR	16.3
chr8	75501899	75501936	75504155	75504192	SINE-	SINE+	Alu-	Alu+	AluSc8-	AluSz+	AluS IR	16.3
chr8	75523149	75523201	75525211	75525263	SINE+	SINE-	Alu+	Alu-	AluSg4+	AluSc8-	AluS IR	16.3
chr8	75526816	75526856	75529219	75529259	SINE-	SINE+	Alu-	Alu+	AluY-	AluY+	AluY IR	16.3
chr8	75557432	75557470	75559441	75559479	SINE+	SINE-	Alu+	Alu-	AluSx1+	AluSc5-	AluS IR	16.3
chr8	75668119	75668157	75669898	75669936	Simple_repeat+	Simple_repeat+	Simple_repeat+	Simple_repeat+	(TG)n+	(AT)n+	Non-IR	16.3
chr8	75756586	75756628	75758420	75758462	SINE-	SINE+	Alu-	Alu+	AluJo-	AluSq2+	Non-IR	16.3
chr8	75765739	75765803	75766879	75766943	LINE+	LINE-	L1+	L1-	L1PA6+	L1PA7-	L1 IR	16.3
chr8	75841538	75841574	75842909	75842945	SINE+	SINE-	Alu+	Alu-	AluJr4+	AluJo-	AluJ IR	16.3
chr8	75951698	75951737	75954585	75954624	SINE+	SINE-	Alu+	Alu-	AluSx+	AluSz-	AluS IR	16.3
chr8	76059030	76059062	76059146	76059178	LTR+	LTR+	ERVL-MaLR+	ERVL-MaLR+	MSTB-int+	MSTB-int+	Non-IR	6.6
chr8	76114601	76114648	76114649	76114696	Simple_repeat+	LTR+	Simple_repeat+	ERV1+	(TA)n+	PRIMA4-int+	Non-IR	0
chr8	76180241	76180319	76180332	76180410	LINE-	LINE-	L1-	L1-	L1MD1-	L1MD1-	Non-IR	0
chr8	76201686	76201730	76202154	76202198							Unannotated	16.3
chr8	76215400	76215437	76215438	76215475	Simple_repeat+	LINE-	Simple_repeat+	L2-	(GT)n+	L2c-	Non-IR	0
chr8	76246416	76246530	76247601	76247715	LTR+	LTR-	ERVL+	ERVL-	LTR84b+	LTR84b-	ERVL IR	13.8
chr8	76251321	76251353	76252755	76252787	SINE-	SINE+	Alu-	Alu+	AluSq2-	AluSx+	AluS IR	16.3
chr8	76267985	76268031	76268778	76268824	Simple_repeat+	LTR+	Simple_repeat+	ERVL+	(AT)n+	MLT2A1+	Non-IR	16.3
chr8	76290873	76290909	76290910	76290946	Simple_repeat+	Simple_repeat+	Simple_repeat+	Simple_repeat+	(TG)n+	(TG)n+	Non-IR	0
chr8	76365477	76365600	76365958	76366081	LINE+	LINE-	L1+	L1-	L1PA3+	L1P1-	L1 IR	16.3
chr8	76444524	76444556	76444557	76444589	Simple_repeat+	Simple_repeat+	Simple_repeat+	Simple_repeat+	(TA)n+	(TA)n+	Non-IR	0
chr8	76457396	76457434	76457957	76457995	SINE-	SINE+	Alu-	Alu+	AluSz-	AluSz6+	AluS IR	16.3
chr8	76526734	76526771	76528274	76528311	Simple_repeat+		Simple_repeat+		(GT)n+		Unannotated	0
chr8	76565324	76565359	76565498	76565533	Simple_repeat+	Simple_repeat+	Simple_repeat+	Simple_repeat+	(TA)n+	(TA)n+	Non-IR	0
chr8	76596464	76596504	76596640	76596680	Simple_repeat+	Simple_repeat+	Simple_repeat+	Simple_repeat+	(TG)n+	(TG)n+	Non-IR	0
chr8	76635453	76635491	76636013	76636051	Simple_repeat+	LINE+	Simple_repeat+	L1+	(TG)n+	L1PA6+	Non-IR	8.9
chr8	76718936	76718972	76719148	76719184	Simple_repeat+	Simple_repeat+	Simple_repeat+	Simple_repeat+	(CA)n+	(TG)n+	Non-IR	0
chr8	76730464	76730521	76732039	76732096	SINE+	SINE-	Alu+	Alu-	AluSx1+	AluSz-	AluS IR	16.3
chr8	76873171	76873203	76873984	76874016		LTR-		ERVL-MaLR-		MLT1J2-int-	Unannotated	6.6
chr8	76931667	76931730	76931760	76931823	LTR+	LTR+	ERVL+	ERVL+	LTR16E2+	LTR16E2+	Non-IR	6.6
chr8	76936888	76936922	76938897	76938931	SINE-	SINE+	Alu-	Alu+	AluSz-	AluSz+	AluS IR	16.3
chr8	76954560	76954624	76954635	76954699							Unannotated	0
chr8	76981189	76981221	76981568	76981600	SINE+	SINE-	Alu+	Alu-	AluJb+	AluJo-	AluJ IR	16.3
chr8	77021166	77021199	77024031	77024064	LINE-	LINE+	L1-	L1+	L1P3-	L1PA3+	L1 IR	16.3
chr8	77028366	77028417	77029443	77029494	SINE+	SINE-	Alu+	Alu-	AluSx1+	AluSq10-	AluS IR	16.3
chr8	77076220	77076253	77077464	77077497	LINE+	LINE-	L1+	L1-	L1PA8+	L1PA11-	L1 IR	16.3
chr8	77110573	77110619	77111737	77111783							Unannotated	16.3
chr8	77139403	77139443	77140193	77140233	SINE-	SINE+	Alu-	Alu+	AluSg7-	AluSq2+	AluS IR	16.3
chr8	77231521	77231559	77231560	77231598	Simple_repeat+	Simple_repeat+	Simple_repeat+	Simple_repeat+	(TA)n+	(TA)n+	Non-IR	0
chr8	77358465	77358510	77358511	77358556	Simple_repeat+	Simple_repeat+	Simple_repeat+	Simple_repeat+	(ATATAT)n+	(ATATAT)n+	Non-IR	0
chr8	77381786	77381820	77381821	77381855	Simple_repeat+	Simple_repeat+	Simple_repeat+	Simple_repeat+	(TG)n+	(TG)n+	Non-IR	0
chr8	77386613	77386677	77388148	77388212							Unannotated	16.3
chr8	77486203	77486267	77488040	77488104	Simple_repeat+	Simple_repeat+	Simple_repeat+	Simple_repeat+	(AT)n+	(TA)n+	Non-IR	16.3
chr8	77520098	77520136	77520698	77520736	Simple_repeat+	Simple_repeat+	Simple_repeat+	Simple_repeat+	(AT)n+	(GT)n+	Non-IR	16.3
chr8	77745385	77745416	77745747	77745778	LINE+	LINE+	L1+	L1+	L1M1+	L1M1+	Non-IR	16.3
chr8	77753673	77753702	77753711	77753740							Unannotated	6.6
chr8	77786635	77786710	77788214	77788289	LINE-	LINE-	L1-	L1-	L1PA12-	L1PA12-	Non-IR	16.3
chr8	77795611	77795647	77796581	77796617	SINE-	SINE+	Alu-	Alu+	AluSz-	AluSq+	AluS IR	16.3
chr8	77850317	77850357	77853163	77853203	LINE-	LINE-	L1-	L1-	L1MC1-	L1PA8-	Non-IR	16.3
chr8	77935821	77935858	77938487	77938524	SINE-	SINE+	Alu-	Alu+	AluY-	AluSx+	Non-IR	16.3
chr8	77973172	77973215	77974034	77974077	LINE+	LINE-	L1+	L1-	L1PA7+	L1PA6-	L1 IR	16.3
chr8	78063982	78064022	78064733	78064773		SINE+		MIR+		MIRb+	Unannotated	16.3
chr8	78110381	78110422	78112991	78113032	SINE-	SINE+	Alu-	Alu+	AluSx1-	AluSz+	AluS IR	16.3
chr8	78190985	78191022	78192019	78192056	LINE+	LINE-	L1+	L1-	L1PA5+	L1PA4-	L1 IR	16.3
chr8	78232391	78232431	78235090	78235130	Simple_repeat+		Simple_repeat+		(TG)n+		Unannotated	6.6
chr8	78251411	78251444	78251547	78251580	Simple_repeat+	Simple_repeat+	Simple_repeat+	Simple_repeat+	(AT)n+	(AT)n+	Non-IR	0
chr8	78267574	78267605	78270353	78270384	LTR+	LTR-	ERVL-MaLR+	ERVL-MaLR-	THE1A-int+	THE1C-int-	ERVL-MaLR IR	16.3
chr8	78288690	78288728	78289764	78289802	SINE+	SINE-	Alu+	Alu-	AluSp+	AluSg-	AluS IR	16.3
chr8	78303513	78303549	78304529	78304565	Simple_repeat+	Simple_repeat+	Simple_repeat+	Simple_repeat+	(CA)n+	(TG)n+	Non-IR	6.6
chr8	78595669	78595741	78597910	78597982	LINE-	LINE+	L1-	L1+	L1PA6-	L1PA15+	L1 IR	16.3
chr8	78617280	78617314	78619064	78619098	SINE+	SINE-	Alu+	Alu-	AluSx1+	AluSc8-	AluS IR	16.3
chr8	78619749	78619797	78619800	78619848	Simple_repeat+	LINE-	Simple_repeat+	L1-	(TG)n+	L1MC3-	Non-IR	0
chr8	78801320	78801437	78803301	78803418							Unannotated	16.3
chr8	78819019	78819057	78820348	78820386	SINE-	SINE+	Alu-	Alu+	AluSq-	AluSx3+	AluS IR	16.3
chr8	78916309	78916364	78917851	78917906	SINE+	SINE-	Alu+	Alu-	AluSq2+	AluSx3-	AluS IR	16.3
chr8	78955729	78955769	78958499	78958539	SINE-	SINE+	Alu-	Alu+	AluSx1-	AluYc+	Non-IR	16.3
chr8	78993547	78993575	78994199	78994227	SINE-	SINE+	Alu-	Alu+	AluSz6-	AluSz+	AluS IR	16.3
chr8	79107850	79107893	79108357	79108400							Unannotated	8.9
chr8	79138292	79138335	79140917	79140960	SINE+	SINE-	Alu+	Alu-	AluSz+	AluSx-	AluS IR	16.3
chr8	79263327	79263359	79264558	79264590							Unannotated	16.3
chr8	79329930	79329979	79329980	79330029	LINE+	LINE+	L1+	L1+	L1MA5+	L1MA5+	Non-IR	0
chr8	79412961	79412992	79415053	79415084	LTR+	LTR-	ERVL-MaLR+	ERVL-MaLR-	THE1B+	THE1B-	ERVL-MaLR IR	16.3
chr8	79625831	79625870	79628269	79628308	SINE+	SINE-	Alu+	Alu-	AluSq+	AluSz-	AluS IR	16.3
chr8	79657126	79657172	79658009	79658055	SINE-	SINE+	Alu-	Alu+	AluSz6-	AluJr+	Non-IR	16.3
chr8	79683368	79683399	79684685	79684716	SINE-	Low_complexity+	Alu-	Low_complexity+	AluSx1-	GA-rich+	Non-IR	16.3
chr8	79693241	79693272	79695980	79696011	Simple_repeat+	Simple_repeat+	Simple_repeat+	Simple_repeat+	(GT)n+	(TA)n+	Non-IR	0
chr8	79696375	79696409	79697959	79697993	SINE-	SINE+	Alu-	Alu+	AluJo-	AluSz6+	Non-IR	16.3
chr8	79710026	79710070	79710474	79710518	SINE+	SINE-	Alu+	Alu-	AluSz+	AluSx1-	AluS IR	16.3
chr8	79728799	79728822	79731336	79731359	LTR+	LTR-	ERVL-MaLR+	ERVL-MaLR-	MSTA+	MSTA-	ERVL-MaLR IR	16.3
chr8	79735029	79735060	79735872	79735903	SINE-	SINE+	Alu-	Alu+	AluSc-	AluSz+	AluS IR	16.3
chr8	79735992	79736024	79736418	79736450	SINE+	SINE-	Alu+	Alu-	AluSz+	AluSx1-	AluS IR	16.3
chr8	79750906	79750940	79751967	79752001	SINE-	SINE+	Alu-	Alu+	AluJb-	AluJb+	AluJ IR	16.3
chr8	79758910	79758945	79759810	79759845	SINE+	SINE-	Alu+	Alu-	AluSx1+	AluSp-	AluS IR	16.3
chr8	79790829	79790908	79791851	79791930	SINE+	SINE-	Alu+	Alu-	AluSq2+	AluSp-	AluS IR	16.3
chr8	79795532	79795565	79797483	79797516	SINE-	SINE+	Alu-	Alu+	AluSz6-	AluSx+	AluS IR	16.3
chr8	79804131	79804171	79807043	79807083	SINE+	SINE-	Alu+	Alu-	AluSg+	AluSg-	AluS IR	16.3
chr8	79812544	79812587	79813832	79813875	SINE+	SINE-	Alu+	Alu-	AluJr+	AluSp-	Non-IR	16.3
chr8	79852413	79852455	79853100	79853142	SINE-	SINE+	Alu-	Alu+	AluSx3-	AluSx1+	AluS IR	16.3
chr8	79858789	79858820	79859256	79859287	SINE-	SINE+	Alu-	Alu+	AluSx1-	AluYm1+	Non-IR	16.3
chr8	79879799	79879833	79881459	79881493	SINE-	SINE+	Alu-	Alu+	FLAM_C-	AluSx4+	Non-IR	16.3
chr8	79881482	79881523	79884251	79884292	SINE+	SINE-	Alu+	Alu-	AluSx4+	AluSp-	AluS IR	16.3
chr8	79900237	79900280	79901254	79901297	SINE+	SINE-	Alu+	Alu-	AluJb+	AluSx-	Non-IR	16.3
chr8	79901366	79901425	79902025	79902084	SINE-	SINE+	Alu-	Alu+	AluSx-	AluSz6+	AluS IR	16.3
chr8	79902952	79902992	79905801	79905841	SINE-	SINE+	Alu-	Alu+	AluSx-	AluSc+	AluS IR	16.3
chr8	79913972	79914023	79916391	79916442	SINE+	SINE-	Alu+	Alu-	AluSx1+	AluSq2-	AluS IR	16.3
chr8	79928564	79928596	79928907	79928939	SINE-	SINE+	Alu-	Alu+	AluSz6-	AluSx+	AluS IR	16.3
chr8	79937028	79937068	79939779	79939819	SINE-	SINE+	Alu-	Alu+	AluSx1-	AluY+	Non-IR	16.3
chr8	79947638	79947683	79949383	79949428	SINE-	SINE+	Alu-	Alu+	AluY-	AluSg4+	Non-IR	16.3
chr8	79976145	79976202	79977716	79977773	SINE-	SINE+	Alu-	Alu+	AluSp-	AluSx1+	AluS IR	16.3
chr8	79979653	79979684	79981968	79981999	SINE-	SINE+	Alu-	Alu+	AluJb-	AluSx1+	Non-IR	16.3
chr8	80019009	80019036	80019070	80019097	LINE+	LINE+	L1+	L1+	L1MA3+	L1MA3+	Non-IR	6.6
chr8	80072313	80072356	80072717	80072760	Simple_repeat+		Simple_repeat+		(TG)n+		Unannotated	0
chr8	80075214	80075265	80077006	80077057	SINE-	SINE+	Alu-	Alu+	AluSc-	AluSx4+	AluS IR	16.3
chr8	80086374	80086413	80086595	80086634	SINE-	SINE+	Alu-	Alu+	AluSc-	AluSq+	AluS IR	16.3
chr8	80088938	80088973	80091210	80091245	SINE-	SINE+	Alu-	Alu+	AluY-	AluY+	AluY IR	16.3
chr8	80094430	80094464	80094465	80094499	Simple_repeat+	Simple_repeat+	Simple_repeat+	Simple_repeat+	(TA)n+	(TA)n+	Non-IR	0
chr8	80099673	80099717	80101259	80101303	SINE-	SINE+	Alu-	Alu+	AluSz-	AluSx+	AluS IR	16.3
chr8	80117735	80117768	80120463	80120496	SINE-	SINE+	Alu-	Alu+	AluSc8-	AluSz6+	AluS IR	16.3
chr8	80147807	80147837	80148318	80148348	Simple_repeat+	Simple_repeat+	Simple_repeat+	Simple_repeat+	(CA)n+	(GT)n+	Non-IR	16.3
chr8	80155039	80155075	80155823	80155859	SINE-	SINE+	Alu-	Alu+	AluSx-	AluSp+	AluS IR	16.3
chr8	80156948	80156978	80158180	80158210							Unannotated	16.3
chr8	80160937	80160968	80161841	80161872	SINE+	SINE-	Alu+	Alu-	AluSz6+	AluSz-	AluS IR	16.3
chr8	80166057	80166091	80166476	80166510	SINE+	SINE-	Alu+	Alu-	AluSz+	AluSp-	AluS IR	16.3
chr8	80169217	80169269	80170144	80170196	SINE-	SINE+	Alu-	Alu+	AluSz-	AluSx+	AluS IR	16.3
chr8	80179437	80179471	80180503	80180537	SINE-	SINE+	Alu-	Alu+	AluJb-	AluSx1+	Non-IR	16.3
chr8	80184946	80184998	80186278	80186330	SINE+	SINE-	Alu+	Alu-	AluSx1+	AluSg-	AluS IR	16.3
chr8	80188513	80188546	80190949	80190982	SINE-	SINE+	Alu-	Alu+	AluSz6-	AluSz6+	AluS IR	16.3
chr8	80195711	80195777	80197910	80197976	SINE-	SINE+	Alu-	Alu+	AluSx-	AluSx1+	AluS IR	16.3
chr8	80205202	80205239	80206185	80206222	SINE+	SINE-	Alu+	Alu-	AluSx3+	AluSx-	AluS IR	16.3
chr8	80220340	80220412	80223230	80223302	SINE-	SINE+	Alu-	Alu+	AluSg-	AluSq2+	AluS IR	16.3
chr8	80224705	80224742	80225179	80225216	SINE+	SINE-	Alu+	Alu-	AluSx+	AluSx1-	AluS IR	16.3
chr8	80226313	80226368	80226921	80226976	SINE+	SINE-	Alu+	Alu-	AluSx1+	AluSp-	AluS IR	16.3
chr8	80243463	80243509	80245964	80246010	SINE+	SINE-	Alu+	Alu-	AluSg+	AluSc-	AluS IR	16.3
chr8	80255507	80255549	80255891	80255933	SINE-	SINE+	Alu-	Alu+	AluSz-	AluSc8+	AluS IR	16.3
chr8	80260762	80260825	80263368	80263431	SINE+	SINE-	Alu+	Alu-	AluYa5+	AluY-	AluY IR	16.3
chr8	80264874	80264916	80266881	80266923	SINE-	SINE+	Alu-	Alu+	AluJb-	AluSx1+	Non-IR	16.3
chr8	80267626	80267661	80270049	80270084	SINE-	SINE+	Alu-	Alu+	AluJb-	AluSx+	Non-IR	16.3
chr8	80274597	80274643	80275191	80275237	SINE-	SINE+	Alu-	Alu+	AluSx-	AluSx+	AluS IR	16.3
chr8	80275822	80275862	80276236	80276276	SINE-	SINE+	Alu-	Alu+	AluSg-	AluY+	Non-IR	16.3
chr8	80284990	80285053	80287860	80287923	SINE-	SINE+	Alu-	Alu+	AluSz6-	AluSc+	AluS IR	16.3
chr8	80289524	80289561	80292134	80292171	SINE+	SINE-	Alu+	Alu-	AluJb+	AluJb-	AluJ IR	16.3
chr8	80294151	80294186	80294821	80294856	SINE+	SINE-	Alu+	Alu-	AluSq+	AluSq2-	AluS IR	16.3
chr8	80299596	80299634	80302454	80302492	SINE-	SINE+	Alu-	Alu+	AluY-	AluSg7+	Non-IR	16.3
chr8	80306310	80306355	80309105	80309150	SINE+	SINE-	Alu+	Alu-	AluSx1+	AluSp-	AluS IR	16.3
chr8	80309997	80310038	80310779	80310820	SINE+	SINE-	Alu+	Alu-	AluJb+	AluJo-	AluJ IR	16.3
chr8	80312811	80312855	80315594	80315638	SINE-	SINE+	Alu-	Alu+	AluSx-	AluJb+	Non-IR	16.3
chr8	80317794	80317839	80319780	80319825	SINE-	SINE+	Alu-	Alu+	AluSq-	AluSx+	AluS IR	16.3
chr8	80328400	80328456	80329608	80329664	SINE+	SINE-	Alu+	Alu-	AluJb+	AluSp-	Non-IR	16.3
chr8	80333504	80333536	80336236	80336268	SINE-	SINE+	Alu-	Alu+	AluSq-	AluSx+	AluS IR	16.3
chr8	80337291	80337335	80338868	80338912	SINE+	SINE-	Alu+	Alu-	AluJo+	AluSx1-	Non-IR	16.3
chr8	80350377	80350414	80350674	80350711	SINE-	SINE+	Alu-	Alu+	AluYk4-	AluSg+	Non-IR	16.3
chr8	80350743	80350796	80351897	80351950	SINE+	SINE-	Alu+	Alu-	AluSg+	AluSc-	AluS IR	16.3
chr8	80358476	80358511	80359294	80359329	SINE-	SINE+	Alu-	Alu+	AluSz-	AluSx1+	AluS IR	16.3
chr8	80360187	80360240	80361285	80361338	SINE-	SINE+	Alu-	Alu+	AluSx1-	AluSq2+	AluS IR	16.3
chr8	80365997	80366035	80368117	80368155	SINE+	SINE-	Alu+	Alu-	AluSx+	AluSz-	AluS IR	16.3
chr8	80370490	80370520	80371286	80371316	SINE+	SINE-	Alu+	Alu-	AluSz6+	AluSx1-	AluS IR	16.3
chr8	80371419	80371459	80372296	80372336	SINE-	SINE+	Alu-	Alu+	AluSx1-	AluY+	Non-IR	16.3
chr8	80375480	80375520	80375807	80375847	SINE+	SINE-	Alu+	Alu-	AluSx+	AluSp-	AluS IR	16.3
chr8	80380418	80380472	80380527	80380581	SINE-	SINE+	Alu-	Alu+	AluY-	AluSq2+	Non-IR	16.3
chr8	80381950	80381979	80383633	80383662	SINE-	SINE+	Alu-	Alu+	AluSx-	AluY+	Non-IR	16.3
chr8	80394836	80394877	80397033	80397074	SINE-	SINE+	Alu-	Alu+	AluSq2-	AluSp+	AluS IR	16.3
chr8	80397837	80397873	80399497	80399533	SINE+	SINE-	Alu+	Alu-	AluYc+	AluSp-	Non-IR	16.3
chr8	80403148	80403200	80404818	80404870		SINE-		Alu-		AluSx1-	Unannotated	16.3
chr8	80405740	80405783	80407940	80407983	SINE-	SINE+	Alu-	Alu+	AluSx3-	AluJb+	Non-IR	16.3
chr8	80409412	80409463	80410769	80410820	SINE+	SINE-	Alu+	Alu-	AluSx+	AluY-	Non-IR	16.3
chr8	80415674	80415706	80417573	80417605	SINE-	SINE+	Alu-	Alu+	AluJb-	AluSz+	Non-IR	16.3
chr8	80417651	80417701	80420279	80420329	SINE+	SINE-	Alu+	Alu-	AluSz+	AluSz-	AluS IR	16.3
chr8	80426488	80426551	80428254	80428317	SINE+	SINE-	Alu+	Alu-	AluY+	AluSq2-	Non-IR	16.3
chr8	80429038	80429091	80429248	80429301	SINE-	SINE+	Alu-	Alu+	AluSx1-	AluY+	Non-IR	16.3
chr8	80436821	80436863	80439283	80439325	SINE-	SINE+	Alu-	Alu+	AluSp-	AluSg+	AluS IR	16.3
chr8	80448560	80448596	80449052	80449088	SINE+	SINE-	Alu+	Alu-	AluSg7+	AluY-	Non-IR	16.3
chr8	80449313	80449347	80450388	80450422	SINE-	SINE+	Alu-	Alu+	AluY-	FLAM_C+	Non-IR	16.3
chr8	80454986	80455025	80455871	80455910	SINE-	SINE+	Alu-	Alu+	AluSx-	AluSx+	AluS IR	16.3
chr8	80455983	80456029	80456893	80456939	SINE+	SINE-	Alu+	Alu-	AluSx+	AluJb-	Non-IR	16.3
chr8	80460942	80460992	80463346	80463396	SINE+	SINE-	Alu+	Alu-	AluSx+	AluSx-	AluS IR	16.3
chr8	80465736	80465773	80466631	80466668	SINE-	SINE+	Alu-	Alu+	AluSz-	AluSx+	AluS IR	16.3
chr8	80479411	80479467	80480309	80480365	SINE+	SINE-	Alu+	Alu-	AluSx+	AluSg-	AluS IR	16.3
chr8	80506356	80506400	80507547	80507591	SINE-	SINE+	Alu-	Alu+	AluSp-	AluY+	Non-IR	16.3
chr8	80512635	80512689	80513182	80513236	SINE+	SINE-	Alu+	Alu-	AluJb+	AluJb-	AluJ IR	16.3
chr8	80536063	80536126	80537982	80538045	SINE-	SINE+	Alu-	Alu+	AluSg-	AluSz+	AluS IR	16.3
chr8	80539003	80539041	80540248	80540286	SINE+	SINE-	Alu+	Alu-	AluSx3+	AluSx1-	AluS IR	16.3
chr8	80549301	80549345	80551084	80551128	SINE+	SINE-	Alu+	Alu-	AluSz+	AluSq2-	AluS IR	16.3
chr8	80552842	80552878	80553724	80553760	SINE-	SINE+	Alu-	Alu+	AluSx1-	AluY+	Non-IR	16.3
chr8	80553723	80553763	80556361	80556401	SINE+	SINE-	Alu+	Alu-	AluY+	AluSz-	Non-IR	16.3
chr8	80560296	80560331	80562562	80562597	SINE+	SINE-	Alu+	Alu-	AluY+	AluSp-	Non-IR	16.3
chr8	80589540	80589579	80592125	80592164	SINE-	SINE+	Alu-	Alu+	AluSg-	AluSx+	AluS IR	16.3
chr8	80599314	80599347	80602035	80602068	SINE+	SINE-	Alu+	Alu-	FLAM_A+	AluSx-	Non-IR	16.3
chr8	80621320	80621355	80622969	80623004	SINE-	SINE+	Alu-	Alu+	AluSz-	AluSx+	AluS IR	16.3
chr8	80623597	80623649	80625177	80625229	SINE+	SINE-	Alu+	Alu-	AluJr+	AluSx1-	Non-IR	16.3
chr8	80752790	80752819	80755206	80755235	SINE-	SINE+	Alu-	Alu+	AluSp-	AluSx1+	AluS IR	16.3
chr8	80777771	80777802	80779336	80779367	SINE+	SINE-	Alu+	Alu-	AluSx1+	AluSc-	AluS IR	16.3
chr8	80843929	80843959	80843960	80843990	Simple_repeat+	Simple_repeat+	Simple_repeat+	Simple_repeat+	(AT)n+	(AT)n+	Non-IR	0
chr8	80861992	80862025	80862760	80862793	SINE-	SINE+	Alu-	Alu+	AluSq2-	AluSx+	AluS IR	16.3
chr8	80892028	80892064	80892066	80892102	LINE+	LINE+	L1+	L1+	L1MD2+	L1MD2+	Non-IR	8.9
chr8	80896523	80896554	80898189	80898220	SINE+	SINE-	Alu+	Alu-	AluSg4+	AluJb-	Non-IR	16.3
chr8	80920827	80920865	80922585	80922623	SINE-	SINE+	Alu-	Alu+	AluSc-	AluSx+	AluS IR	16.3
chr8	80959220	80959252	80959253	80959285	Simple_repeat+	Simple_repeat+	Simple_repeat+	Simple_repeat+	(GTGTGC)n+	(GTGTGC)n+	Non-IR	0
chr8	80961732	80961773	80963897	80963938	SINE+	SINE-	Alu+	Alu-	AluJb+	AluJr-	AluJ IR	16.3
chr8	81005955	81005992	81007605	81007642	SINE-	SINE+	Alu-	Alu+	AluSz-	AluSx1+	AluS IR	16.3
chr8	81079780	81079832	81082207	81082259	SINE-	SINE+	Alu-	Alu+	AluJb-	AluSx+	Non-IR	16.3
chr8	81085978	81086013	81087328	81087363	SINE-	SINE+	Alu-	Alu+	AluY-	AluSg+	Non-IR	16.3
chr8	81135974	81136013	81138235	81138274	Simple_repeat+	Simple_repeat+	Simple_repeat+	Simple_repeat+	(TG)n+	(TA)n+	Non-IR	16.3
chr8	81154628	81154677	81156177	81156226	SINE-	SINE+	Alu-	Alu+	AluSx-	AluSx+	AluS IR	16.3
chr8	81232231	81232266	81232491	81232526	SINE-	SINE+	Alu-	Alu+	AluJo-	AluSp+	Non-IR	16.3
chr8	81285793	81285834	81285928	81285969							Unannotated	6.6
chr8	81295128	81295199	81297712	81297783	SINE+	SINE-	Alu+	Alu-	AluSx1+	AluSg-	AluS IR	16.3
chr8	81297809	81297846	81300340	81300377	SINE-	SINE+	Alu-	Alu+	AluSg-	AluSx3+	AluS IR	16.3
chr8	81317406	81317440	81317777	81317811							Unannotated	0
chr8	81342741	81342781	81344675	81344715							Unannotated	16.3
chr8	81463349	81463389	81465446	81465486	LINE+	LINE-	L1+	L1-	L1PA10+	L1PA8-	L1 IR	16.3
chr8	81538919	81538950	81541082	81541113	SINE-	SINE+	Alu-	Alu+	AluSz6-	AluSg7+	AluS IR	16.3
chr8	81556971	81557019	81558763	81558811	SINE-	SINE+	Alu-	Alu+	AluSx-	AluSg+	AluS IR	16.3
chr8	81577488	81577533	81578727	81578772	SINE+	SINE-	Alu+	Alu-	AluSz+	AluSc-	AluS IR	16.3
chr8	81643280	81643332	81644800	81644852	SINE+	SINE-	Alu+	Alu-	AluSp+	AluSx1-	AluS IR	16.3
chr8	81666695	81666724	81667992	81668021	SINE+	SINE-	Alu+	Alu-	AluSz+	AluY-	Non-IR	16.3
chr8	81677169	81677219	81680029	81680079	SINE-	SINE+	Alu-	Alu+	AluSp-	AluSg+	AluS IR	16.3
chr8	81703632	81703664	81705697	81705729	SINE-	SINE+	Alu-	Alu+	AluSq2-	AluSz6+	AluS IR	16.3
chr8	81711225	81711262	81713292	81713329	SINE+	SINE-	Alu+	Alu-	AluSg+	AluY-	Non-IR	16.3
chr8	81725073	81725105	81726985	81727017	SINE+	SINE-	Alu+	Alu-	AluSx1+	AluSx-	AluS IR	16.3
chr8	81735005	81735042	81735955	81735992	SINE-	SINE+	Alu-	Alu+	AluSz-	AluSz+	AluS IR	16.3
chr8	81747007	81747168	81749667	81749828	SINE-	SINE+	MIR-	MIR+	MIR-	MIRb+	MIR IR	16.3
chr8	81773783	81773817	81775769	81775803	LINE+	LINE-	L1+	L1-	L1PA2+	L1PA14-	L1 IR	16.3
chr8	81776127	81776175	81777343	81777391	LINE-	LINE+	L1-	L1+	L1PA14-	L1PA13+	L1 IR	16.3
chr8	81794326	81794369	81794785	81794828	SINE-	SINE+	Alu-	Alu+	AluSq2-	AluSc5+	AluS IR	16.3
chr8	81866255	81866312	81866713	81866770	SINE-	SINE+	Alu-	Alu+	AluSc-	AluY+	Non-IR	16.3
chr8	81918763	81918806	81920567	81920610	SINE+	SINE-	Alu+	Alu-	AluYa5+	AluSp-	Non-IR	16.3
chr8	81953220	81953272	81953273	81953325	Simple_repeat+	Simple_repeat+	Simple_repeat+	Simple_repeat+	(TG)n+	(TA)n+	Non-IR	0
chr8	82065582	82065610	82065629	82065657	Simple_repeat+	Simple_repeat+	Simple_repeat+	Simple_repeat+	(AT)n+	(AT)n+	Non-IR	0
chr8	82085956	82085996	82086030	82086070	Simple_repeat+	Simple_repeat+	Simple_repeat+	Simple_repeat+	(AT)n+	(AT)n+	Non-IR	0
chr8	82237799	82237842	82239548	82239591	SINE+	SINE-	Alu+	Alu-	AluSz+	AluSx-	AluS IR	16.3
chr8	82276361	82276387	82276388	82276414	Simple_repeat+	Simple_repeat+	Simple_repeat+	Simple_repeat+	(AT)n+	(AT)n+	Non-IR	0
chr8	82277031	82277077	82278175	82278221	LINE+	LINE-	L1+	L1-	L1MA1+	L1M1-	L1 IR	16.3
chr8	82339748	82339780	82341216	82341248	SINE+	SINE-	Alu+	Alu-	AluY+	AluSx1-	Non-IR	16.3
chr8	82342437	82342574	82343642	82343779							Unannotated	16.3
chr8	82367557	82367649	82367892	82367984	Satellite+	Satellite+	Satellite+	Satellite+	SATR1+	SATR1+	Non-IR	13.8
chr8	82371505	82371547	82373807	82373849	Satellite-	Satellite-	Satellite-	Satellite-	SATR1-	SATR1-	Non-IR	16.3
chr8	82400650	82400717	82401316	82401383	SINE-	SINE+	Alu-	Alu+	AluSz-	AluSq4+	AluS IR	16.3
chr8	82423610	82423656	82424907	82424953	SINE-	SINE+	Alu-	Alu+	AluSq2-	AluSx1+	AluS IR	16.3
chr8	82466654	82466693	82466696	82466735	Simple_repeat+	LINE-	Simple_repeat+	L1-	(TG)n+	L1PB1-	Non-IR	0
chr8	82482990	82483045	82485105	82485160	LINE-	LINE+	L1-	L1+	L1PA5-	L1PA4+	L1 IR	16.3
chr8	82506004	82506051	82506815	82506862	SINE-	SINE+	Alu-	Alu+	AluY-	AluSx3+	Non-IR	16.3
chr8	82597510	82597552	82597553	82597595	Simple_repeat+	Simple_repeat+	Simple_repeat+	Simple_repeat+	(AT)n+	(AT)n+	Non-IR	0
chr8	82635815	82635858	82635859	82635902	Simple_repeat+	Simple_repeat+	Simple_repeat+	Simple_repeat+	(GT)n+	(TA)n+	Non-IR	0
chr8	82693083	82693122	82693123	82693162							Unannotated	13.8
chr8	82764840	82764876	82764877	82764913	Simple_repeat+	Simple_repeat+	Simple_repeat+	Simple_repeat+	(TG)n+	(TA)n+	Non-IR	0
chr8	82797755	82797789	82797832	82797866	Simple_repeat+	Simple_repeat+	Simple_repeat+	Simple_repeat+	(AT)n+	(AT)n+	Non-IR	0
chr8	82822792	82822827	82823534	82823569	LINE-	LINE+	L1-	L1+	L1M4c-	L1M3c+	L1 IR	6.6
chr8	82824497	82824561	82824562	82824626							Unannotated	0
chr8	82883525	82883584	82886090	82886149	SINE+	SINE-	Alu+	Alu-	AluYc+	AluY-	AluY IR	16.3
chr8	82914935	82914972	82916915	82916952	SINE-	LINE+	Alu-	L1+	AluSg-	L1MC+	Non-IR	16.3
chr8	83075035	83075064	83076133	83076162	SINE-	SINE+	Alu-	Alu+	AluSq2-	AluSc5+	AluS IR	16.3
chr8	83084076	83084112	83085112	83085148	SINE+	SINE-	Alu+	Alu-	AluYh3+	AluSx1-	Non-IR	16.3
chr8	83088932	83088990	83088991	83089049	Simple_repeat+	Simple_repeat+	Simple_repeat+	Simple_repeat+	(AT)n+	(AT)n+	Non-IR	0
chr8	83093373	83093400	83096301	83096328	SINE+	SINE-	Alu+	Alu-	AluSx1+	AluSz6-	AluS IR	16.3
chr8	83256345	83256404	83257518	83257577	SINE-	SINE+	Alu-	Alu+	AluY-	AluY+	AluY IR	16.3
chr8	83271142	83271186	83272812	83272856	LINE+	LINE-	L1+	L1-	L1PA5+	L1PA5-	L1 IR	16.3
chr8	83326384	83326414	83327066	83327096	LINE+	LINE+	L1+	L1+	L1PA7+	L1PA7+	Non-IR	16.3
chr8	83380573	83380659	83382054	83382140		LINE+		L1+		L1MA8+	Unannotated	16.3
chr8	83454427	83454456	83454523	83454552	Simple_repeat+	Simple_repeat+	Simple_repeat+	Simple_repeat+	(TA)n+	(TA)n+	Non-IR	0
chr8	83487706	83487800	83489054	83489148							Unannotated	8.9
chr8	83552408	83552447	83555089	83555128	LINE+	LINE-	L1+	L1-	L1PA17+	L1PB3-	L1 IR	16.3
chr8	83628454	83628506	83630672	83630724	LINE-	LINE+	L1-	L1+	L1PREC2-	L1PREC2+	L1 IR	16.3
chr8	83823011	83823048	83825066	83825103	SINE-	SINE+	Alu-	Alu+	AluJb-	AluJo+	AluJ IR	16.3
chr8	83848346	83848381	83851006	83851041	Simple_repeat+	Simple_repeat+	Simple_repeat+	Simple_repeat+	(AC)n+	(TG)n+	Non-IR	6.6
chr8	83889328	83889368	83891046	83891086	LINE+	LINE-	L1+	L1-	L1PA8+	L1PA3-	L1 IR	16.3
chr8	83903249	83903289	83905096	83905136	LINE+	LINE-	L1+	L1-	L1PA5+	L1PA7-	L1 IR	16.3
chr8	83928958	83928994	83930419	83930455	Simple_repeat+	Simple_repeat+	Simple_repeat+	Simple_repeat+	(GT)n+	(TA)n+	Non-IR	16.3
chr8	83961173	83961223	83963678	83963728	SINE-	SINE+	Alu-	Alu+	AluSx1-	AluSx+	AluS IR	16.3
chr8	83981774	83981802	83982654	83982682	SINE+	SINE-	Alu+	Alu-	AluSz6+	AluY-	Non-IR	0
chr8	83983111	83983142	83983154	83983185	Simple_repeat+	Simple_repeat+	Simple_repeat+	Simple_repeat+	(GT)n+	(TA)n+	Non-IR	0
chr8	84114273	84114313	84115546	84115586	SINE-	SINE+	Alu-	Alu+	AluSx-	AluSc+	AluS IR	16.3
chr8	84162134	84162194	84163449	84163509							Unannotated	16.3
chr8	84207797	84207835	84210208	84210246	LINE+	Simple_repeat+	L1+	Simple_repeat+	L1MA10+	(AT)n+	Non-IR	0
chr8	84281698	84281735	84282733	84282770	Simple_repeat+	Simple_repeat+	Simple_repeat+	Simple_repeat+	(TGTA)n+	(GT)n+	Non-IR	6.6
chr8	84292021	84292056	84293944	84293979		LTR-		Gypsy?-		LTR85b-	Unannotated	16.3
chr8	84366764	84366797	84367316	84367349	SINE+	Simple_repeat+	Alu+	Simple_repeat+	AluSc5+	(T)n+	Non-IR	16.3
chr8	84425783	84425823	84428107	84428147	Simple_repeat+	Simple_repeat+	Simple_repeat+	Simple_repeat+	(TG)n+	(CA)n+	Non-IR	16.3
chr8	84525940	84525975	84528341	84528376	SINE-	Simple_repeat+	Alu-	Simple_repeat+	AluSz-	(GGAA)n+	Non-IR	16.3
chr8	84539828	84539869	84539870	84539911	Simple_repeat+	Simple_repeat+	Simple_repeat+	Simple_repeat+	(TA)n+	(TA)n+	Non-IR	0
chr8	84653806	84653845	84653873	84653912		LINE+		L2+		L2a+	Unannotated	0
chr8	84732672	84732707	84735005	84735040	Simple_repeat+	Simple_repeat+	Simple_repeat+	Simple_repeat+	(TA)n+	(TG)n+	Non-IR	16.3
chr8	84915945	84916158	84916930	84917143							Unannotated	16.3
chr8	84943698	84943738	84946048	84946088	SINE-	SINE+	Alu-	Alu+	AluSx1-	AluSx+	AluS IR	16.3
chr8	84971359	84971426	84973515	84973582	LINE-	LINE+	L1-	L1+	L1PA3-	L1PA3+	L1 IR	16.3
chr8	85013322	85013350	85015373	85015401	LINE+	LINE-	L1+	L1-	L1PA3+	L1M1-	L1 IR	16.3
chr8	85018514	85018591	85019316	85019393	SINE+	SINE-	MIR+	MIR-	MIR+	MIRc-	MIR IR	13.8
chr8	85136506	85136548	85138789	85138831	SINE-	SINE+	Alu-	Alu+	AluSq-	AluSq2+	AluS IR	16.3
chr8	85139369	85139408	85142168	85142207	SINE-	SINE+	Alu-	Alu+	AluSq2-	AluSc+	AluS IR	16.3
chr8	85144399	85144438	85144439	85144478	Simple_repeat+	Simple_repeat+	Simple_repeat+	Simple_repeat+	(TG)n+	(TG)n+	Non-IR	0
chr8	85144700	85144752	85144800	85144852	SINE-	SINE+	Alu-	Alu+	AluSp-	AluY+	Non-IR	16.3
chr8	85167771	85167817	85169475	85169521	SINE-	SINE+	Alu-	Alu+	AluSz-	AluSx1+	AluS IR	16.3
chr8	85170145	85170183	85172876	85172914	SINE+	SINE-	Alu+	Alu-	AluSz+	AluSq2-	AluS IR	16.3
chr8	85180647	85180701	85183146	85183200	SINE-	SINE+	Alu-	Alu+	AluYi6-	AluY+	AluY IR	16.3
chr8	85190707	85190752	85193253	85193298	SINE-	SINE+	Alu-	Alu+	AluSx1-	AluSx1+	AluS IR	16.3
chr8	85207826	85207900	85209548	85209622	DNA+	DNA-	TcMar-Tigger+	TcMar-Tigger-	Tigger4b+	Tigger4b-	TcMar-Tigger IR	16.3
chr8	85213151	85213185	85213275	85213309	SINE-	SINE+	Alu-	Alu+	AluSx1-	AluY+	Non-IR	16.3
chr8	85224229	85224299	85225925	85225995	SINE-	SINE+	Alu-	Alu+	AluSp-	AluSp+	AluS IR	16.3
chr8	85237222	85237259	85237764	85237801	SINE+	SINE-	Alu+	Alu-	AluSx+	AluJo-	Non-IR	6.6
chr8	85254018	85254052	85255622	85255656	SINE+	SINE-	Alu+	Alu-	AluSx+	AluSz6-	AluS IR	16.3
chr8	85272020	85272054	85272849	85272883	SINE+	SINE-	Alu+	Alu-	AluSx+	AluSz-	AluS IR	16.3
chr8	85280151	85280195	85283027	85283071	SINE+	SINE-	Alu+	Alu-	AluSc+	AluSz-	AluS IR	16.3
chr8	85291420	85291457	85294276	85294313	SINE+	SINE-	Alu+	Alu-	AluSq2+	AluY-	Non-IR	16.3
chr8	85310840	85310884	85312485	85312529	SINE+	SINE-	Alu+	Alu-	AluSq2+	AluSq2-	AluS IR	16.3
chr8	85312627	85312682	85315445	85315500	SINE-	SINE+	Alu-	Alu+	AluSq2-	AluSz+	AluS IR	16.3
chr8	85319084	85319120	85320379	85320415	SINE-	SINE+	Alu-	Alu+	AluSx3-	AluSx+	AluS IR	16.3
chr8	85338879	85338915	85340961	85340997	SINE-	SINE+	Alu-	Alu+	AluSz-	AluSc8+	AluS IR	16.3
chr8	85344158	85344199	85344232	85344273	Simple_repeat+	Simple_repeat+	Simple_repeat+	Simple_repeat+	(TATATAA)n+	(TATATAA)n+	Non-IR	0
chr8	85389304	85389335	85390718	85390749	SINE+	SINE-	Alu+	Alu-	AluJb+	AluJb-	AluJ IR	13.8
chr8	85485692	85485727	85485873	85485908	LINE-	LINE-	L1-	L1-	L1PB1-	L1PB1-	Non-IR	0
chr8	85493407	85493452	85494474	85494519	SINE+	SINE-	Alu+	Alu-	AluSx+	AluSq2-	AluS IR	16.3
chr8	85517951	85517992	85518094	85518135	SINE-	SINE+	Alu-	Alu+	AluJb-	AluJb+	AluJ IR	16.3
chr8	85539210	85539242	85541089	85541121		Simple_repeat+		Simple_repeat+		(GT)n+	Unannotated	0
chr8	85566445	85566491	85566679	85566725							Unannotated	0
chr8	85576806	85576843	85579708	85579745	SINE+	SINE-	Alu+	Alu-	AluSp+	AluSz-	AluS IR	16.3
chr8	85605155	85605194	85605787	85605826	SINE+	SINE-	Alu+	Alu-	AluSq2+	AluSx1-	AluS IR	16.3
chr8	85605763	85605816	85607099	85607152	SINE-	SINE+	Alu-	Alu+	AluSx1-	AluSx+	AluS IR	16.3
chr8	85606583	85606624	85609211	85609252	SINE+	SINE-	Alu+	Alu-	AluSg+	AluSz6-	AluS IR	16.3
chr8	85618106	85618149	85620652	85620695	LINE-	LINE+	L1-	L1+	L1PA5-	L1PA5+	L1 IR	16.3
chr8	85856850	85856947	85856948	85857045	Simple_repeat+	Simple_repeat+	Simple_repeat+	Simple_repeat+	(TA)n+	(TA)n+	Non-IR	0
chr8	85891257	85891289	85893926	85893958	Simple_repeat+	Simple_repeat+	Simple_repeat+	Simple_repeat+	(AT)n+	(GT)n+	Non-IR	16.3
chr8	85929130	85929168	85930148	85930186	Simple_repeat+	Simple_repeat+	Simple_repeat+	Simple_repeat+	(TA)n+	(TG)n+	Non-IR	16.3
chr8	85945966	85945996	85946641	85946671	SINE+	SINE-	Alu+	Alu-	AluJb+	AluSx-	Non-IR	16.3
chr8	85950205	85950235	85951398	85951428	SINE-	Simple_repeat+	Alu-	Simple_repeat+	AluY-	(AAAG)n+	Non-IR	16.3
chr8	85980712	85980752	85981668	85981708	SINE-	SINE+	Alu-	Alu+	AluSz-	AluSx1+	AluS IR	16.3
chr8	86056091	86056125	86057105	86057139	SINE+	SINE-	Alu+	Alu-	AluJr+	AluJo-	AluJ IR	16.3
chr8	86091067	86091116	86092128	86092177	SINE+	SINE-	Alu+	Alu-	AluSx1+	AluSg7-	AluS IR	16.3
chr8	86092941	86092984	86094961	86095004	SINE-	SINE+	Alu-	Alu+	AluSx1-	AluSz+	AluS IR	16.3
chr8	86101306	86101359	86103944	86103997	SINE+	SINE-	Alu+	Alu-	AluJr+	AluSz-	Non-IR	16.3
chr8	86105862	86105906	86106896	86106940	SINE-	SINE+	Alu-	Alu+	AluY-	AluJr4+	Non-IR	16.3
chr8	86114403	86114436	86115623	86115656	SINE+	SINE-	Alu+	Alu-	AluSx4+	AluSx-	AluS IR	16.3
chr8	86119473	86119509	86121307	86121343	SINE-	SINE+	Alu-	Alu+	AluSz-	AluSz+	AluS IR	16.3
chr8	86126038	86126084	86128220	86128266	SINE-	SINE+	Alu-	Alu+	AluSz6-	AluSq2+	AluS IR	16.3
chr8	86129611	86129644	86131686	86131719	SINE+	SINE-	Alu+	Alu-	AluSx+	AluSq-	AluS IR	16.3
chr8	86153878	86153910	86155915	86155947	SINE-	SINE+	Alu-	Alu+	AluSg7-	AluSz+	AluS IR	16.3
chr8	86162168	86162207	86162212	86162251	Simple_repeat+	Simple_repeat+	Simple_repeat+	Simple_repeat+	(TA)n+	(TA)n+	Non-IR	0
chr8	86184296	86184332	86185258	86185294	SINE-	SINE+	Alu-	Alu+	AluSx-	AluJb+	Non-IR	16.3
chr8	86184287	86184332	86186379	86186424	SINE-	SINE+	Alu-	Alu+	AluSx-	AluSx+	AluS IR	16.3
chr8	86197482	86197518	86198713	86198749	SINE+	SINE-	Alu+	Alu-	AluSz+	AluSz-	AluS IR	16.3
chr8	86202934	86202965	86205135	86205166	Simple_repeat+	LINE+	Simple_repeat+	L1+	(T)n+	HAL1+	Non-IR	16.3
chr8	86211083	86211116	86213792	86213825	SINE-	SINE+	Alu-	Alu+	AluSc-	AluSg+	AluS IR	16.3
chr8	86231657	86231701	86231959	86232003	SINE-	SINE+	Alu-	Alu+	AluSx-	AluSx+	AluS IR	16.3
chr8	86243648	86243690	86244791	86244833	SINE+	SINE-	Alu+	Alu-	AluY+	AluY-	AluY IR	16.3
chr8	86268916	86268952	86271111	86271147	SINE-	SINE+	Alu-	Alu+	AluJo-	AluSz+	Non-IR	16.3
chr8	86284688	86284730	86285296	86285338	SINE-	SINE+	Alu-	Alu+	AluSx1-	AluJb+	Non-IR	16.3
chr8	86287668	86287725	86287778	86287835	Simple_repeat+	Simple_repeat+	Simple_repeat+	Simple_repeat+	(TA)n+	(TA)n+	Non-IR	0
chr8	86306893	86306924	86307936	86307967	SINE-	SINE+	Alu-	Alu+	AluY-	AluY+	AluY IR	16.3
chr8	86346388	86346427	86347023	86347062	SINE+	SINE-	Alu+	Alu-	AluYc+	AluJr-	Non-IR	16.3
chr8	86376307	86376350	86377334	86377377	SINE+	SINE-	Alu+	Alu-	AluSz6+	AluSx-	AluS IR	16.3
chr8	86394508	86394577	86395572	86395641	LINE-		L2-		L2a-		Unannotated	16.3
chr8	86400242	86400305	86402330	86402393	SINE+	SINE-	Alu+	Alu-	AluSx3+	AluSx1-	AluS IR	16.3
chr8	86408640	86408681	86409486	86409527	SINE+	SINE-	Alu+	Alu-	AluSz+	AluSg-	AluS IR	16.3
chr8	86421552	86421589	86422626	86422663	SINE+	SINE-	Alu+	Alu-	AluY+	AluSx-	Non-IR	16.3
chr8	86430880	86430936	86430973	86431029	Simple_repeat+	Simple_repeat+	Simple_repeat+	Simple_repeat+	(TA)n+	(TA)n+	Non-IR	0
chr8	86432805	86432844	86433725	86433764	SINE-	SINE+	Alu-	Alu+	AluSq2-	AluSq2+	AluS IR	16.3
chr8	86438034	86438079	86439082	86439127	SINE-	SINE+	Alu-	Alu+	AluYm1-	AluY+	AluY IR	16.3
chr8	86501409	86501442	86502494	86502527	SINE+	SINE-	Alu+	Alu-	AluJb+	AluJb-	AluJ IR	16.3
chr8	86518928	86518965	86520378	86520415	SINE-	SINE+	Alu-	Alu+	AluSg-	AluSq2+	AluS IR	16.3
chr8	86530945	86530982	86533270	86533307	SINE-	SINE+	Alu-	Alu+	AluSq2-	AluJb+	Non-IR	16.3
chr8	86567384	86567439	86568023	86568078	SINE-	SINE+	Alu-	Alu+	AluSx3-	AluSx+	AluS IR	16.3
chr8	86582322	86582349	86582998	86583025	SINE+	SINE-	Alu+	Alu-	AluJb+	AluSq2-	Non-IR	16.3
chr8	86583149	86583177	86583661	86583689	SINE-	SINE+	Alu-	Alu+	AluSq2-	AluJb+	Non-IR	16.3
chr8	86847754	86847786	86849158	86849190	SINE+	SINE-	Alu+	Alu-	AluSq2+	AluJo-	Non-IR	16.3
chr8	86940315	86940354	86943211	86943250	SINE-	SINE+	Alu-	Alu+	AluSq2-	AluSc+	AluS IR	16.3
chr8	87007085	87007142	87009373	87009430	SINE+	SINE-	Alu+	Alu-	AluSq2+	AluSc8-	AluS IR	16.3
chr8	87015421	87015454	87017992	87018025	SINE-	SINE+	Alu-	Alu+	AluY-	AluSp+	Non-IR	16.3
chr8	87073841	87073902	87076659	87076720	SINE+	SINE-	Alu+	Alu-	AluY+	AluSc8-	Non-IR	16.3
chr8	87080325	87080362	87081745	87081782	SINE+	SINE-	Alu+	Alu-	AluSg+	AluSc5-	AluS IR	16.3
chr8	87092351	87092470	87092471	87092590	Simple_repeat+	Simple_repeat+	Simple_repeat+	Simple_repeat+	(GT)n+	(GT)n+	Non-IR	0
chr8	87095883	87095920	87098793	87098830	SINE-	SINE+	Alu-	Alu+	AluY-	AluSx3+	Non-IR	16.3
chr8	87116196	87116236	87118298	87118338	SINE-	SINE+	Alu-	Alu+	AluJo-	AluSx3+	Non-IR	16.3
chr8	87137540	87137675	87138588	87138723	LINE-	LINE+	L2-	L2+	L2c-	L2b+	L2 IR	8.9
chr8	87190837	87190875	87190888	87190926	LTR-	Simple_repeat+	ERVL-	Simple_repeat+	MLT2B3-	(TATA)n+	Non-IR	0
chr8	87268711	87268747	87270309	87270345	LINE-	LINE+	L1-	L1+	L1PA16-	L1PREC2+	L1 IR	16.3
chr8	87278875	87278919	87279785	87279829	LINE+		L1+		L1MEg+		Unannotated	0
chr8	87383443	87383485	87384549	87384591	SINE-		MIR-		MIRc-		Unannotated	0
chr8	87450505	87450553	87452344	87452392							Unannotated	16.3
chr8	87503202	87503242	87506079	87506119	Simple_repeat+	Simple_repeat+	Simple_repeat+	Simple_repeat+	(AT)n+	(GT)n+	Non-IR	0
chr8	87546978	87547025	87547184	87547231							Unannotated	13.8
chr8	87802286	87802324	87804547	87804585	SINE-	SINE+	Alu-	Alu+	AluSx1-	AluSq2+	AluS IR	16.3
chr8	87811221	87811254	87812779	87812812	SINE-	SINE+	Alu-	Alu+	AluSz-	AluJb+	Non-IR	16.3
chr8	87822948	87822982	87823975	87824009	SINE+	SINE-	Alu+	Alu-	AluY+	AluSg7-	Non-IR	16.3
chr8	87841637	87841675	87842792	87842830	SINE+	SINE-	Alu+	Alu-	AluY+	AluY-	AluY IR	16.3
chr8	87854997	87855044	87855045	87855092	Simple_repeat+	Simple_repeat+	Simple_repeat+	Simple_repeat+	(AT)n+	(TG)n+	Non-IR	0
chr8	87874417	87874451	87875381	87875415	SINE+	SINE-	Alu+	Alu-	AluSx4+	AluYm1-	Non-IR	16.3
chr8	87889687	87889718	87891423	87891454							Unannotated	16.3
chr8	87895267	87895312	87897884	87897929	Simple_repeat+	Simple_repeat+	Simple_repeat+	Simple_repeat+	(GT)n+	(TG)n+	Non-IR	16.3
chr8	87924106	87924142	87926841	87926877	SINE+	SINE-	Alu+	Alu-	AluSx+	AluSx1-	AluS IR	16.3
chr8	87927060	87927093	87927591	87927624	SINE-	SINE+	Alu-	Alu+	AluSx1-	AluYf1+	Non-IR	16.3
chr8	88022881	88022921	88025383	88025423	SINE+	SINE-	Alu+	Alu-	AluJb+	AluSp-	Non-IR	16.3
chr8	88078616	88078650	88080481	88080515	SINE+	SINE-	Alu+	Alu-	AluSx3+	AluSx1-	AluS IR	16.3
chr8	88158123	88158250	88160717	88160844	LINE-	LINE+	L1-	L1+	L1PA5-	L1PA3+	L1 IR	16.3
chr8	88239107	88239142	88240399	88240434		LINE-		L2-		L2b-	Unannotated	16.3
chr8	88264069	88264102	88264170	88264203	Simple_repeat+	Simple_repeat+	Simple_repeat+	Simple_repeat+	(GT)n+	(CA)n+	Non-IR	0
chr8	88290633	88290667	88291209	88291243	SINE-	SINE+	Alu-	Alu+	AluJb-	AluJb+	AluJ IR	16.3
chr8	88294112	88294151	88294657	88294696	Simple_repeat+	Simple_repeat+	Simple_repeat+	Simple_repeat+	(TATATATGTC)n+	(TATATAGACA)n+	Non-IR	0
chr8	88377384	88377422	88380239	88380277	SINE+	SINE-	Alu+	Alu-	AluSq2+	AluYa5-	Non-IR	16.3
chr8	88402050	88402091	88403291	88403332	LINE+	LINE-	L1+	L1-	L1M5+	L1M5-	L1 IR	8.9
chr8	88481083	88481134	88481266	88481317	LINE-	LINE+	L1-	L1+	L1PA13-	L1PA12+	L1 IR	16.3
chr8	88484738	88484778	88484802	88484842	LINE+	LINE+	L1+	L1+	L1PA12+	L1PA12+	Non-IR	16.3
chr8	88518661	88518691	88518762	88518792	Simple_repeat+	Simple_repeat+	Simple_repeat+	Simple_repeat+	(AT)n+	(AT)n+	Non-IR	0
chr8	88571871	88571906	88571907	88571942	Simple_repeat+	Simple_repeat+	Simple_repeat+	Simple_repeat+	(TG)n+	(TA)n+	Non-IR	0
chr8	88580939	88580970	88580971	88581002	Simple_repeat+	Simple_repeat+	Simple_repeat+	Simple_repeat+	(TA)n+	(TA)n+	Non-IR	0
chr8	88617306	88617348	88618919	88618961	SINE+	SINE-	Alu+	Alu-	AluSq2+	AluSx-	AluS IR	16.3
chr8	88633341	88633378	88634873	88634910	SINE-	SINE+	Alu-	Alu+	AluSq2-	AluSp+	AluS IR	16.3
chr8	88691323	88691437	88692204	88692318	LINE+	LINE-	L1+	L1-	L1HS+	L1PA4-	L1 IR	16.3
chr8	88726005	88726060	88727495	88727550							Unannotated	8.9
chr8	88930386	88930420	88931806	88931840	LINE+	LINE-	L1+	L1-	L1PA7+	L1PREC2-	L1 IR	16.3
chr8	88995604	88995690	88997315	88997401							Unannotated	16.3
chr8	89083834	89083947	89084435	89084548	LINE+	LINE-	L1+	L1-	L1M3+	L1M3-	L1 IR	13.8
chr8	89144444	89144498	89146163	89146217	SINE-	SINE+	Alu-	Alu+	AluSx1-	AluSx1+	AluS IR	16.3
chr8	89194827	89194858	89196319	89196350	Simple_repeat+	Simple_repeat+	Simple_repeat+	Simple_repeat+	(TA)n+	(TATATA)n+	Non-IR	0
chr8	89206383	89206425	89206958	89207000	SINE-	SINE+	Alu-	Alu+	AluY-	AluY+	AluY IR	16.3
chr8	89296931	89296971	89299828	89299868	SINE+	SINE-	Alu+	Alu-	AluY+	AluSp-	Non-IR	16.3
chr8	89306135	89306180	89306203	89306248	Simple_repeat+	Simple_repeat+	Simple_repeat+	Simple_repeat+	(TA)n+	(TA)n+	Non-IR	0
chr8	89306292	89306337	89306338	89306383	Simple_repeat+	Simple_repeat+	Simple_repeat+	Simple_repeat+	(TA)n+	(TA)n+	Non-IR	0
chr8	89321339	89321371	89321559	89321591	Simple_repeat+	Simple_repeat+	Simple_repeat+	Simple_repeat+	(AT)n+	(AT)n+	Non-IR	0
chr8	89395912	89395952	89396901	89396941							Unannotated	16.3
chr8	89455350	89455386	89455387	89455423	Simple_repeat+	Simple_repeat+	Simple_repeat+	Simple_repeat+	(AT)n+	(AT)n+	Non-IR	0
chr8	89455745	89455793	89456579	89456627		LINE-		L2-		L2-	Unannotated	8.9
chr8	89542722	89542762	89544692	89544732	SINE+	SINE-	Alu+	Alu-	AluSq2+	AluY-	Non-IR	16.3
chr8	89637338	89637376	89638925	89638963	Simple_repeat+	SINE+	Simple_repeat+	Alu+	(AT)n+	AluY+	Non-IR	16.3
chr8	89644150	89644184	89645992	89646026	SINE+	SINE-	Alu+	Alu-	AluSc5+	AluYa5-	Non-IR	16.3
chr8	89659962	89660039	89661139	89661216	DNA+	DNA-	hAT-Charlie+	hAT-Charlie-	Charlie1b+	Charlie1b-	hAT-Charlie IR	16.3
chr8	89680710	89680748	89681918	89681956	LINE+	LINE+	L1+	L1+	L1PA11+	L1PA11+	Non-IR	16.3
chr8	89729725	89729757	89731345	89731377	SINE-	SINE+	Alu-	Alu+	AluY-	AluSx1+	Non-IR	16.3
chr8	89794363	89794420	89795229	89795286	SINE+	SINE-	Alu+	Alu-	AluSc+	AluSc-	AluS IR	16.3
chr8	89811765	89811898	89814070	89814203	SINE-	SINE+	Alu-	Alu+	AluSz6-	AluSz6+	AluS IR	16.3
chr8	89829730	89829771	89830591	89830632	SINE-	SINE+	Alu-	Alu+	AluSq2-	AluSx+	AluS IR	16.3
chr8	89838643	89838691	89839781	89839829	SINE-	SINE+	Alu-	Alu+	AluSp-	AluSx1+	AluS IR	16.3
chr8	89864533	89864571	89867385	89867423	SINE-	SINE+	Alu-	Alu+	AluSx1-	AluYj4+	Non-IR	16.3
chr8	89868551	89868581	89869012	89869042	SINE+	SINE-	Alu+	Alu-	AluSx3+	AluJb-	Non-IR	16.3
chr8	89870968	89871017	89873284	89873333	SINE-	SINE+	Alu-	Alu+	AluSz-	AluSg+	AluS IR	16.3
chr8	89878363	89878397	89881150	89881184	SINE-	SINE+	Alu-	Alu+	AluSz-	AluSz+	AluS IR	16.3
chr8	89898742	89898771	89900877	89900906	SINE+	SINE-	Alu+	Alu-	AluSz+	AluY-	Non-IR	16.3
chr8	89930574	89930602	89931740	89931768	SINE-	SINE+	Alu-	Alu+	AluJb-	AluSx+	Non-IR	6.6
chr8	89964842	89964883	89965738	89965779	SINE+	SINE-	Alu+	Alu-	AluSz+	AluSz6-	AluS IR	16.3
chr8	89994585	89994652	89995003	89995070	Simple_repeat+	Simple_repeat+	Simple_repeat+	Simple_repeat+	(ATATATT)n+	(ATATATT)n+	Non-IR	8.9
chr8	90202983	90203032	90205835	90205884	SINE-	SINE+	Alu-	Alu+	AluY-	AluYc+	AluY IR	16.3
chr8	90278933	90278965	90280517	90280549	SINE+	SINE-	Alu+	Alu-	AluSx+	AluSz6-	AluS IR	16.3
chr8	90283942	90283992	90285528	90285578	LTR+	LTR-	ERV1+	ERV1-	LTR1D1+	LTR1D1-	ERV1 IR	16.3
chr8	90367081	90367124	90368133	90368176	SINE+	SINE-	Alu+	Alu-	AluSc+	AluSg4-	AluS IR	16.3
chr8	90392163	90392220	90394079	90394136	LINE+	LINE-	L1+	L1-	L1PA7+	L1PA3-	L1 IR	16.3
chr8	90438687	90438717	90438721	90438751	Simple_repeat+	Simple_repeat+	Simple_repeat+	Simple_repeat+	(AT)n+	(AT)n+	Non-IR	0
chr8	90495193	90495227	90495819	90495853	SINE+	SINE-	Alu+	Alu-	AluSx+	AluY-	Non-IR	16.3
chr8	90516640	90516681	90517580	90517621	SINE+	SINE-	Alu+	Alu-	AluSx+	AluSc5-	AluS IR	16.3
chr8	90656931	90656961	90659755	90659785	SINE+	SINE-	Alu+	Alu-	AluSx1+	AluJb-	Non-IR	16.3
chr8	90756622	90756660	90756852	90756890	Simple_repeat+	SINE-	Simple_repeat+	Alu-	(AAGA)n+	AluSx1-	Non-IR	0
chr8	90811066	90811102	90813051	90813087	SINE-	SINE+	Alu-	Alu+	AluSc8-	AluYk2+	Non-IR	16.3
chr8	90917844	90917897	90917962	90918015	Simple_repeat+	Simple_repeat+	Simple_repeat+	Simple_repeat+	(TA)n+	(TA)n+	Non-IR	0
chr8	90921436	90921475	90922704	90922743	SINE+	SINE-	Alu+	Alu-	AluSq+	AluSx1-	AluS IR	16.3
chr8	90947302	90947353	90949146	90949197	Simple_repeat+	Simple_repeat+	Simple_repeat+	Simple_repeat+	(AC)n+	(TG)n+	Non-IR	16.3
chr8	90954973	90955018	90956942	90956987	Simple_repeat+		Simple_repeat+		(AT)n+		Unannotated	0
chr8	91017360	91017397	91019593	91019630	SINE+	SINE-	Alu+	Alu-	AluSx+	AluJr-	Non-IR	16.3
chr8	91049931	91049991	91050353	91050413	SINE+	SINE-	Alu+	Alu-	AluY+	AluSc8-	Non-IR	16.3
chr8	91055901	91055963	91057682	91057744							Unannotated	16.3
chr8	91092591	91092626	91095300	91095335	SINE+	SINE-	Alu+	Alu-	AluSx+	AluY-	Non-IR	0
chr8	91114439	91114470	91116119	91116150	LINE+	Simple_repeat+	L1+	Simple_repeat+	L1MA9+	(TATG)n+	Non-IR	16.3
chr8	91139434	91139530	91139851	91139947	SINE-	SINE+	Alu-	Alu+	AluSp-	AluSp+	AluS IR	16.3
chr8	91151053	91151116	91153846	91153909	LINE-	LINE+	L1-	L1+	L1PA4-	L1PA8A+	L1 IR	16.3
chr8	91169148	91169186	91169753	91169791	LINE+	LINE-	L1+	L1-	L1PA15+	L1PA2-	L1 IR	16.3
chr8	91201969	91202008	91203614	91203653	SINE+	SINE-	Alu+	Alu-	AluSx1+	AluSx1-	AluS IR	16.3
chr8	91239403	91239453	91239454	91239504	Simple_repeat+	Simple_repeat+	Simple_repeat+	Simple_repeat+	(AT)n+	(AT)n+	Non-IR	0
chr8	91298347	91298445	91299804	91299902		LINE-		L1-		L1M3-	Unannotated	8.9
chr8	91316457	91316493	91316986	91317022	Simple_repeat+	SINE+	Simple_repeat+	Alu+	(T)n+	AluJb+	Non-IR	6.6
chr8	91356584	91356672	91357830	91357918	LINE-	LINE+	L1-	L1+	L1PA4-	L1PA5+	L1 IR	16.3
chr8	91421058	91421090	91423686	91423718	SINE-	SINE+	Alu-	Alu+	AluYc-	AluSx1+	Non-IR	16.3
chr8	91427907	91427941	91429556	91429590	SINE+	SINE-	Alu+	Alu-	AluSx+	AluY-	Non-IR	16.3
chr8	91446847	91446891	91449616	91449660	SINE+	SINE-	Alu+	Alu-	AluSq2+	AluSx3-	AluS IR	16.3
chr8	91521599	91521789	91522199	91522389	LINE+	LINE-	L1+	L1-	L1HS+	L1HS-	L1 IR	16.3
chr8	91644935	91644970	91647265	91647300	Simple_repeat+	LINE-	Simple_repeat+	L1-	(TG)n+	L1MA10-	Non-IR	0
chr8	91689178	91689213	91689255	91689290	Simple_repeat+	Simple_repeat+	Simple_repeat+	Simple_repeat+	(TG)n+	(ATAT)n+	Non-IR	0
chr8	91703642	91703680	91705358	91705396	Simple_repeat+	Simple_repeat+	Simple_repeat+	Simple_repeat+	(TG)n+	(TA)n+	Non-IR	16.3
chr8	91708712	91708739	91710478	91710505	SINE-	SINE+	Alu-	Alu+	AluSq2-	AluSz+	AluS IR	16.3
chr8	91720658	91720690	91721446	91721478	SINE-	SINE+	Alu-	Alu+	AluY-	AluSp+	Non-IR	16.3
chr8	91837012	91837052	91837852	91837892	SINE+	SINE-	Alu+	Alu-	AluJb+	AluSx-	Non-IR	16.3
chr8	91959412	91959464	91959465	91959517	Simple_repeat+	Simple_repeat+	Simple_repeat+	Simple_repeat+	(TG)n+	(TG)n+	Non-IR	0
chr8	91993864	91993905	91996306	91996347	SINE+	SINE-	Alu+	Alu-	AluSq+	AluY-	Non-IR	16.3
chr8	91996455	91996489	91996851	91996885	SINE-	SINE+	Alu-	Alu+	AluY-	AluSz+	Non-IR	16.3
chr8	92031487	92031518	92033940	92033971	SINE-	SINE+	Alu-	Alu+	AluJr-	AluSx4+	Non-IR	16.3
chr8	92034662	92034691	92034760	92034789	Simple_repeat+	LINE+	Simple_repeat+	L1+	(TG)n+	L1PB4+	Non-IR	0
chr8	92041587	92041621	92042456	92042490	SINE+	SINE-	Alu+	Alu-	AluSz+	AluJr4-	Non-IR	16.3
chr8	92060522	92060556	92060557	92060591	Simple_repeat+	Simple_repeat+	Simple_repeat+	Simple_repeat+	(AT)n+	(TG)n+	Non-IR	0
chr8	92112698	92112730	92115341	92115373	Simple_repeat+	SINE-	Simple_repeat+	Alu-	(AAAGA)n+	AluSz-	Non-IR	16.3
chr8	92139959	92139991	92140630	92140662	SINE-	SINE+	Alu-	Alu+	AluSg-	AluSx4+	AluS IR	16.3
chr8	92140710	92140752	92142663	92142705	SINE+	SINE-	Alu+	Alu-	AluSx4+	AluSg-	AluS IR	16.3
chr8	92165880	92165919	92166306	92166345	SINE-	SINE+	Alu-	Alu+	AluY-	AluSx+	Non-IR	16.3
chr8	92166468	92166511	92167050	92167093	SINE+	SINE-	Alu+	Alu-	AluSx+	AluSc-	AluS IR	16.3
chr8	92202924	92202958	92205497	92205531	SINE+	SINE-	Alu+	Alu-	AluSx+	AluSc8-	AluS IR	16.3
chr8	92244778	92244820	92245587	92245629	SINE-	SINE+	Alu-	Alu+	AluJo-	AluJb+	AluJ IR	16.3
chr8	92339259	92339361	92339979	92340081	LINE+	LINE-	L1+	L1-	L1PB2+	L1PB2-	L1 IR	16.3
chr8	92357739	92357774	92360133	92360168	Simple_repeat+	Low_complexity+	Simple_repeat+	Low_complexity+	(T)n+	A-rich+	Non-IR	16.3
chr8	92533617	92533668	92533673	92533724	LINE+	LINE+	L1+	L1+	L1MA5+	L1MA5+	Non-IR	0
chr8	92594445	92594487	92595920	92595962	Simple_repeat+	Simple_repeat+	Simple_repeat+	Simple_repeat+	(AC)n+	(TG)n+	Non-IR	6.6
chr8	92631353	92631391	92632719	92632757	Simple_repeat+		Simple_repeat+		(GT)n+		Unannotated	0
chr8	92663562	92663598	92666459	92666495	LINE+	LINE-	L1+	L1-	L1PA5+	L1PA7-	L1 IR	16.3
chr8	92671726	92671765	92673486	92673525	Simple_repeat+	Simple_repeat+	Simple_repeat+	Simple_repeat+	(GT)n+	(ACACAT)n+	Non-IR	16.3
chr8	92840432	92840473	92842676	92842717	LTR-	LTR+	Gypsy-	Gypsy+	MamGypsy2-I-	MamGypsy2-I+	Gypsy IR	8.9
chr8	92849665	92849717	92850051	92850103	SINE-	SINE+	Alu-	Alu+	AluSc5-	AluSz+	AluS IR	16.3
chr8	92911788	92911816	92911871	92911899	LINE+	LINE+	L1+	L1+	L1MA9+	L1MA9+	Non-IR	0
chr8	92946934	92946971	92947396	92947433	SINE-	SINE+	Alu-	Alu+	AluY-	AluSq2+	Non-IR	16.3
chr8	92950246	92950290	92951662	92951706	LINE-	LINE+	L1-	L1+	L1MCa-	L1MCa+	L1 IR	13.8
chr8	93194991	93195025	93195954	93195988	SINE+	SINE-	Alu+	Alu-	AluSx1+	AluSq2-	AluS IR	16.3
chr8	93205870	93205898	93208727	93208755	SINE-	SINE+	Alu-	Alu+	AluSc-	AluSc5+	AluS IR	16.3
chr8	93265440	93265476	93266858	93266894	SINE-	SINE+	Alu-	Alu+	AluSq2-	AluSp+	AluS IR	16.3
chr8	93323900	93323930	93323961	93323991	Simple_repeat+	Simple_repeat+	Simple_repeat+	Simple_repeat+	(TA)n+	(TA)n+	Non-IR	0
chr8	93335631	93335673	93337334	93337376	Simple_repeat+	Simple_repeat+	Simple_repeat+	Simple_repeat+	(TG)n+	(TACA)n+	Non-IR	0
chr8	93394217	93394253	93396188	93396224	SINE-	SINE+	Alu-	Alu+	AluSq2-	AluSx1+	AluS IR	16.3
chr8	93405629	93405701	93405702	93405774	Simple_repeat+	Simple_repeat+	Simple_repeat+	Simple_repeat+	(TA)n+	(TA)n+	Non-IR	0
chr8	93442456	93442484	93442512	93442540	LINE+	LINE+	L1+	L1+	L1ME3A+	L1ME3A+	Non-IR	13.8
chr8	93453103	93453137	93453138	93453172	Simple_repeat+	Simple_repeat+	Simple_repeat+	Simple_repeat+	(GT)n+	(GT)n+	Non-IR	0
chr8	93461467	93461524	93461525	93461582	Simple_repeat+	Simple_repeat+	Simple_repeat+	Simple_repeat+	(TGTGTA)n+	(TG)n+	Non-IR	0
chr8	93502642	93502683	93505134	93505175	SINE-	SINE+	Alu-	Alu+	AluSz-	AluSq2+	AluS IR	16.3
chr8	93550263	93550298	93550305	93550340	Simple_repeat+	Simple_repeat+	Simple_repeat+	Simple_repeat+	(TA)n+	(TA)n+	Non-IR	0
chr8	93557956	93558001	93558504	93558549	SINE+	SINE-	Alu+	Alu-	AluY+	AluYb9-	AluY IR	8.9
chr8	93558681	93558710	93559974	93560003	SINE-	SINE+	Alu-	Alu+	AluYb9-	AluSz6+	Non-IR	16.3
chr8	93602978	93603031	93604382	93604435	DNA+	DNA-	TcMar-Tigger+	TcMar-Tigger-	Tigger15a+	Tigger15a-	TcMar-Tigger IR	16.3
chr8	93628693	93628753	93630193	93630253	SINE-	SINE+	MIR-	MIR+	MIRb-	MIRb+	MIR IR	16.3
chr8	93640148	93640177	93640937	93640966	SINE-	SINE+	Alu-	Alu+	AluJb-	AluJr+	AluJ IR	16.3
chr8	93676039	93676077	93676078	93676116	Simple_repeat+	Simple_repeat+	Simple_repeat+	Simple_repeat+	(TA)n+	(TA)n+	Non-IR	0
chr8	93676150	93676184	93677840	93677874	SINE-	SINE+	Alu-	Alu+	AluY-	AluSx3+	Non-IR	16.3
chr8	93684770	93684804	93685655	93685689	SINE+	SINE-	Alu+	Alu-	AluJr+	AluSq10-	Non-IR	16.3
chr8	93685699	93685742	93688355	93688398	SINE-	SINE+	Alu-	Alu+	AluSq10-	AluSg7+	AluS IR	16.3
chr8	93691599	93691632	93692574	93692607	SINE-	SINE+	Alu-	Alu+	AluJb-	AluJr+	AluJ IR	16.3
chr8	93710655	93710690	93713194	93713229	SINE+	SINE-	Alu+	Alu-	AluSz+	AluSx-	AluS IR	16.3
chr8	93720157	93720198	93720674	93720715	SINE-	SINE+	Alu-	Alu+	AluSx1-	AluSx+	AluS IR	16.3
chr8	93722517	93722558	93723154	93723195	SINE+	SINE-	Alu+	Alu-	AluSx3+	AluYf1-	Non-IR	16.3
chr8	93743646	93743682	93745024	93745060	SINE-	SINE+	Alu-	Alu+	AluSz6-	AluSc8+	AluS IR	16.3
chr8	93750037	93750066	93750708	93750737	SINE-	SINE+	Alu-	Alu+	AluSq2-	AluYf1+	Non-IR	16.3
chr8	93755273	93755319	93757356	93757402	SINE-	SINE+	Alu-	Alu+	AluSx-	AluSc+	AluS IR	16.3
chr8	93757497	93757566	93759736	93759805	SINE+	SINE-	Alu+	Alu-	AluSc+	AluSp-	AluS IR	16.3
chr8	93766317	93766354	93768395	93768432	SINE-	SINE+	Alu-	Alu+	AluSx3-	AluSz+	AluS IR	16.3
chr8	93787352	93787398	93788292	93788338	SINE-	SINE+	Alu-	Alu+	FLAM_C-	AluSg+	Non-IR	16.3
chr8	93789969	93790006	93791951	93791988	SINE+	SINE-	Alu+	Alu-	AluSx1+	AluSp-	AluS IR	16.3
chr8	93810217	93810258	93810309	93810350	SINE-	SINE+	Alu-	Alu+	AluY-	AluSq2+	Non-IR	16.3
chr8	93811944	93811999	93812904	93812959	SINE+	SINE-	Alu+	Alu-	AluSq2+	AluSq2-	AluS IR	16.3
chr8	93841796	93841863	93842746	93842813	SINE+	SINE-	Alu+	Alu-	AluSp+	AluSx-	AluS IR	16.3
chr8	93848231	93848263	93850740	93850772	SINE-	SINE+	Alu-	Alu+	AluSq-	AluSg+	AluS IR	16.3
chr8	93851844	93851873	93854044	93854073	SINE+	SINE-	Alu+	Alu-	AluSx+	AluSz-	AluS IR	16.3
chr8	93857231	93857269	93859578	93859616	SINE-	SINE+	Alu-	Alu+	AluSq2-	AluSq2+	AluS IR	16.3
chr8	93866081	93866119	93867166	93867204	SINE+	SINE-	Alu+	Alu-	AluSz+	AluSx1-	AluS IR	16.3
chr8	93870963	93871000	93873065	93873102	SINE-	SINE+	Alu-	Alu+	AluSx1-	AluSx1+	AluS IR	16.3
chr8	93896702	93896748	93896752	93896798	LTR-		Gypsy?-		LTR88c-		Unannotated	16.3
chr8	93928364	93928404	93928939	93928979	SINE+	SINE-	Alu+	Alu-	AluY+	AluSp-	Non-IR	16.3
chr8	93929076	93929121	93929646	93929691	SINE-	SINE+	Alu-	Alu+	AluSp-	AluSx+	AluS IR	16.3
chr8	93936866	93936903	93939206	93939243	SINE+	SINE-	Alu+	Alu-	AluSx+	AluSx1-	AluS IR	16.3
chr8	93943841	93943872	93946116	93946147	SINE+	SINE-	Alu+	Alu-	AluJb+	AluJr-	AluJ IR	16.3
chr8	93955014	93955060	93955903	93955949	SINE+	SINE-	Alu+	Alu-	AluSx+	AluSx-	AluS IR	16.3
chr8	93971485	93971529	93972032	93972076	SINE+	SINE-	Alu+	Alu-	AluJo+	AluSx1-	Non-IR	16.3
chr8	93972667	93972712	93973731	93973776	SINE+	SINE-	Alu+	Alu-	AluSx1+	AluSq2-	AluS IR	16.3
chr8	94001884	94001959	94002372	94002447	LINE+	LINE-	L1+	L1-	L1MD2+	L1MD2-	L1 IR	16.3
chr8	94021390	94021429	94022245	94022284	SINE-	SINE+	Alu-	Alu+	AluSx1-	AluSg+	AluS IR	16.3
chr8	94031437	94031482	94031695	94031740	SINE-	SINE+	Alu-	Alu+	AluJr-	AluJb+	AluJ IR	16.3
chr8	94059023	94059068	94060447	94060492	SINE+	SINE-	Alu+	Alu-	AluSc+	AluSz-	AluS IR	16.3
chr8	94062740	94062774	94065638	94065672	SINE-	SINE+	Alu-	Alu+	AluSz-	FRAM+	Non-IR	16.3
chr8	94090665	94090713	94092118	94092166	LTR+	LTR-	ERV1+	ERV1-	MER39+	MER39-	ERV1 IR	16.3
chr8	94168096	94168127	94168128	94168159	Simple_repeat+	Simple_repeat+	Simple_repeat+	Simple_repeat+	(AT)n+	(AT)n+	Non-IR	0
chr8	94195865	94195911	94197698	94197744	SINE-	SINE+	Alu-	Alu+	AluY-	AluSg+	Non-IR	16.3
chr8	94197833	94197864	94200537	94200568	SINE+	Simple_repeat+	Alu+	Simple_repeat+	AluSg+	(T)n+	Non-IR	0
chr8	94210760	94210826	94211525	94211591	SINE+	SINE-	Alu+	Alu-	AluSx1+	AluSx1-	AluS IR	16.3
chr8	94221380	94221425	94221949	94221994	SINE+	SINE-	Alu+	Alu-	AluSc+	AluSq-	AluS IR	16.3
chr8	94229784	94229819	94230245	94230280	SINE-	SINE+	Alu-	Alu+	AluSq10-	AluJb+	Non-IR	16.3
chr8	94244912	94244960	94246259	94246307	SINE-	SINE+	Alu-	Alu+	AluSx3-	AluSz+	AluS IR	16.3
chr8	94257993	94258043	94258522	94258572		SINE+		MIR+		MIRb+	Unannotated	13.8
chr8	94293540	94293570	94295676	94295706	DNA-	DNA+	TcMar-Mariner-	TcMar-Mariner+	MADE1-	MADE1+	TcMar-Mariner IR	16.3
chr8	94316162	94316212	94317366	94317416	LINE-	LINE-	L1-	L1-	L1MA2-	L1MA2-	Non-IR	16.3
chr8	94383035	94383066	94385687	94385718	SINE+	SINE-	Alu+	Alu-	AluSx+	AluJr-	Non-IR	16.3
chr8	94390322	94390369	94392972	94393019	SINE+	SINE-	Alu+	Alu-	AluSq2+	AluSc-	AluS IR	16.3
chr8	94403420	94403456	94405052	94405088	SINE+	SINE-	Alu+	Alu-	AluSz+	AluSz-	AluS IR	16.3
chr8	94420296	94420331	94420927	94420962	SINE-	SINE+	Alu-	Alu+	AluSz-	AluSx1+	AluS IR	16.3
chr8	94422877	94422918	94424498	94424539							Unannotated	16.3
chr8	94453260	94453302	94454035	94454077	SINE+	SINE-	Alu+	Alu-	AluSx1+	AluSq2-	AluS IR	16.3
chr8	94459589	94459624	94461422	94461457	SINE+	SINE-	Alu+	Alu-	AluSz+	AluSp-	AluS IR	16.3
chr8	94467189	94467221	94468550	94468582	SINE-	SINE+	Alu-	Alu+	AluJb-	AluY+	Non-IR	16.3
chr8	94476759	94476810	94477467	94477518	SINE-	SINE+	Alu-	Alu+	AluSx3-	AluSz+	AluS IR	16.3
chr8	94481084	94481116	94482524	94482556	SINE-	SINE+	Alu-	Alu+	AluY-	AluSx1+	Non-IR	16.3
chr8	94485406	94485447	94486556	94486597	SINE+	SINE-	Alu+	Alu-	AluSx1+	AluJb-	Non-IR	16.3
chr8	94492302	94492332	94494561	94494591	SINE-	SINE+	Alu-	Alu+	AluY-	AluSx3+	Non-IR	16.3
chr8	94504030	94504078	94505596	94505644	SINE+	SINE-	Alu+	Alu-	AluSx3+	AluJb-	Non-IR	16.3
chr8	94507336	94507414	94509139	94509217	SINE-	SINE+	Alu-	Alu+	AluSp-	AluSx+	AluS IR	16.3
chr8	94513209	94513247	94515205	94515243	SINE+	SINE-	Alu+	Alu-	AluSx+	AluSq4-	AluS IR	16.3
chr8	94515328	94515364	94515846	94515882	SINE-	SINE+	Alu-	Alu+	AluSq4-	AluSc+	AluS IR	16.3
chr8	94527962	94528001	94529889	94529928	SINE+	SINE-	Alu+	Alu-	AluSz+	AluSx-	AluS IR	16.3
chr8	94532314	94532349	94532740	94532775	SINE-	SINE+	Alu-	Alu+	AluSz-	AluJr4+	Non-IR	16.3
chr8	94533975	94534004	94536720	94536749	SINE-	SINE+	Alu-	Alu+	AluSz-	AluY+	Non-IR	16.3
chr8	94541646	94541688	94544532	94544574	SINE-	SINE+	Alu-	Alu+	AluSz-	AluYc+	Non-IR	16.3
chr8	94549972	94550000	94550407	94550435	SINE+	SINE-	Alu+	Alu-	AluJb+	AluY-	Non-IR	16.3
chr8	94569675	94569738	94571277	94571340	SINE+	SINE-	Alu+	Alu-	AluYe5+	AluY-	AluY IR	16.3
chr8	94577500	94577541	94578273	94578314	SINE+	SINE-	Alu+	Alu-	AluSx+	AluSq2-	AluS IR	16.3
chr8	94582604	94582634	94583694	94583724	SINE-	SINE+	Alu-	Alu+	AluJr-	AluJb+	AluJ IR	16.3
chr8	94585851	94585895	94586778	94586822	Retroposon-	SINE-	SVA-	Alu-	SVA_B-	AluSq-	Non-IR	13.8
chr8	94586999	94587048	94588681	94588730	SINE-	SINE+	Alu-	Alu+	AluJb-	AluSz+	Non-IR	16.3
chr8	94593480	94593514	94595289	94595323	SINE+	SINE-	Alu+	Alu-	AluSx+	AluSz-	AluS IR	16.3
chr8	94597364	94597399	94598244	94598279	SINE+	SINE-	Alu+	Alu-	AluSz+	AluJr4-	Non-IR	13.8
chr8	94599866	94599937	94601847	94601918	SINE+	SINE-	Alu+	Alu-	AluSx1+	AluSx-	AluS IR	16.3
chr8	94605797	94605825	94607235	94607263	Simple_repeat+	Simple_repeat+	Simple_repeat+	Simple_repeat+	(TTCC)n+	(AAAG)n+	Non-IR	16.3
chr8	94612296	94612346	94614356	94614406	SINE-	SINE+	Alu-	Alu+	AluSg-	AluY+	Non-IR	16.3
chr8	94615132	94615174	94615481	94615523	SINE-	SINE+	Alu-	Alu+	AluJb-	FLAM_C+	Non-IR	16.3
chr8	94621479	94621543	94623029	94623093	SINE-	SINE+	Alu-	Alu+	AluSx-	AluSz+	AluS IR	16.3
chr8	94622219	94622266	94624749	94624796	SINE-	SINE+	Alu-	Alu+	AluSx1-	AluYj4+	Non-IR	16.3
chr8	94625807	94625840	94627377	94627410	SINE+	SINE-	Alu+	Alu-	AluSz+	AluSx1-	AluS IR	16.3
chr8	94635002	94635058	94636588	94636644	SINE+	SINE-	Alu+	Alu-	AluSp+	AluSx-	AluS IR	16.3
chr8	94648948	94648990	94649761	94649803	SINE+	SINE-	Alu+	Alu-	AluSz+	AluSx1-	AluS IR	16.3
chr8	94651628	94651666	94654286	94654324	SINE-	SINE+	Alu-	Alu+	AluSx1-	AluSx1+	AluS IR	16.3
chr8	94660649	94660690	94662647	94662688	SINE+	SINE-	Alu+	Alu-	AluSx+	AluY-	Non-IR	16.3
chr8	94669748	94669783	94672637	94672672	SINE+	SINE-	Alu+	Alu-	AluSx+	AluSx1-	AluS IR	16.3
chr8	94689044	94689094	94690307	94690357	SINE+	SINE-	Alu+	Alu-	AluSz6+	AluSz-	AluS IR	16.3
chr8	94695852	94695895	94697968	94698011	SINE+	SINE-	Alu+	Alu-	AluSx+	AluSx3-	AluS IR	16.3
chr8	94698029	94698069	94700659	94700699	SINE-	SINE+	Alu-	Alu+	AluSx3-	AluY+	Non-IR	16.3
chr8	94700659	94700724	94702706	94702771	SINE+	SINE-	Alu+	Alu-	AluY+	AluY-	AluY IR	16.3
chr8	94705403	94705446	94707631	94707674	SINE-	SINE+	Alu-	Alu+	AluSx-	AluSg4+	AluS IR	16.3
chr8	94710224	94710264	94711513	94711553	SINE+	SINE-	Alu+	Alu-	AluSx+	AluSx1-	AluS IR	16.3
chr8	94712779	94712826	94715210	94715257	SINE-	SINE+	Alu-	Alu+	AluSg-	AluJb+	Non-IR	16.3
chr8	94715195	94715261	94717794	94717860	SINE+	SINE-	Alu+	Alu-	AluJb+	AluSp-	Non-IR	16.3
chr8	94721194	94721234	94723202	94723242	SINE-	SINE+	Alu-	Alu+	AluSp-	AluSq+	AluS IR	16.3
chr8	94723347	94723399	94724679	94724731	SINE+	SINE-	Alu+	Alu-	AluSq+	AluSx-	AluS IR	16.3
chr8	94728073	94728118	94730606	94730651	SINE-	SINE+	Alu-	Alu+	AluSx-	AluSp+	AluS IR	16.3
chr8	94729315	94729377	94731764	94731826	SINE+	SINE-	Alu+	Alu-	AluSc8+	AluY-	Non-IR	16.3
chr8	94738039	94738113	94740678	94740752	SINE+	SINE-	Alu+	Alu-	AluY+	AluY-	AluY IR	16.3
chr8	94743253	94743289	94743764	94743800	SINE-	SINE+	Alu-	Alu+	AluSq2-	AluSx1+	AluS IR	16.3
chr8	94743884	94743931	94746154	94746201	SINE+	SINE-	Alu+	Alu-	AluSx1+	AluSx1-	AluS IR	16.3
chr8	94751143	94751199	94752523	94752579	SINE-	SINE+	Alu-	Alu+	AluY-	AluSc+	Non-IR	16.3
chr8	94752913	94752953	94755624	94755664	SINE-	SINE+	Alu-	Alu+	AluY-	AluSx+	Non-IR	16.3
chr8	94757993	94758035	94759601	94759643	SINE+	SINE-	Alu+	Alu-	AluSx+	AluSp-	AluS IR	16.3
chr8	94763053	94763092	94764450	94764489	SINE-	SINE+	Alu-	Alu+	AluSg-	AluY+	Non-IR	16.3
chr8	94764521	94764559	94764764	94764802	SINE+	SINE-	Alu+	Alu-	AluY+	AluSx1-	Non-IR	16.3
chr8	94765406	94765477	94766251	94766322	SINE-	SINE+	Alu-	Alu+	AluSz-	AluSq2+	AluS IR	16.3
chr8	94769303	94769346	94770631	94770674	SINE-	SINE+	Alu-	Alu+	AluSp-	AluSx+	AluS IR	16.3
chr8	94771064	94771105	94773041	94773082	SINE-	SINE+	Alu-	Alu+	AluSx3-	AluSx1+	AluS IR	16.3
chr8	94775425	94775466	94776688	94776729	SINE-	SINE+	Alu-	Alu+	AluSx-	AluSz+	AluS IR	16.3
chr8	94776808	94776843	94777206	94777241	SINE+	SINE-	Alu+	Alu-	AluSz+	AluSz-	AluS IR	16.3
chr8	94800312	94800349	94801855	94801892	SINE+	SINE-	Alu+	Alu-	AluSx1+	AluY-	Non-IR	16.3
chr8	94801874	94801925	94804407	94804458	SINE-	SINE+	Alu-	Alu+	AluY-	AluY+	AluY IR	16.3
chr8	94806572	94806606	94809452	94809486	SINE-	SINE+	Alu-	Alu+	AluJo-	AluY+	Non-IR	16.3
chr8	94810098	94810139	94811507	94811548	SINE+	SINE-	Alu+	Alu-	AluSp+	AluSz-	AluS IR	16.3
chr8	94813852	94813920	94815526	94815594	SINE-	SINE+	Alu-	Alu+	AluSx-	AluSx1+	AluS IR	16.3
chr8	94816181	94816227	94817062	94817108	SINE-	SINE+	Alu-	Alu+	AluSx1-	AluSx+	AluS IR	16.3
chr8	94818765	94818819	94819684	94819738	SINE+	SINE-	Alu+	Alu-	AluSq2+	AluSp-	AluS IR	16.3
chr8	94826286	94826320	94827084	94827118	SINE-	SINE+	Alu-	Alu+	AluYh3-	AluY+	AluY IR	16.3
chr8	94828648	94828687	94831367	94831406	SINE+	SINE-	Alu+	Alu-	FRAM+	AluSz6-	Non-IR	16.3
chr8	94841834	94841882	94844520	94844568	SINE+	SINE-	Alu+	Alu-	AluSz+	AluSq-	AluS IR	16.3
chr8	94850549	94850597	94851975	94852023	SINE+	SINE-	Alu+	Alu-	AluY+	AluSx1-	Non-IR	16.3
chr8	94857225	94857277	94859078	94859130	SINE-	SINE+	Alu-	Alu+	AluSx1-	AluJb+	Non-IR	16.3
chr8	94859363	94859405	94860308	94860350	SINE-	SINE+	Alu-	Alu+	AluJr-	AluSq2+	Non-IR	16.3
chr8	94861012	94861075	94861261	94861324	SINE+	SINE-	Alu+	Alu-	AluY+	AluY-	AluY IR	16.3
chr8	94861506	94861540	94864446	94864480	SINE-	SINE+	Alu-	Alu+	AluY-	AluSz6+	Non-IR	16.3
chr8	94869549	94869594	94871394	94871439	SINE-	SINE+	Alu-	Alu+	AluSg-	AluSx1+	AluS IR	16.3
chr8	94883019	94883056	94885956	94885993	SINE+	SINE-	Alu+	Alu-	AluY+	AluSz-	Non-IR	16.3
chr8	94888670	94888708	94891494	94891532	SINE-	SINE+	Alu-	Alu+	AluSz6-	AluSq+	AluS IR	16.3
chr8	94902800	94902839	94905074	94905113	SINE-	SINE+	Alu-	Alu+	AluSx1-	AluSx+	AluS IR	16.3
chr8	94910279	94910324	94912825	94912870	SINE-	SINE+	Alu-	Alu+	AluSx-	AluSc+	AluS IR	16.3
chr8	94917069	94917104	94919206	94919241	SINE+	SINE-	Alu+	Alu-	AluY+	AluJb-	Non-IR	16.3
chr8	94933970	94934024	94934456	94934510	SINE+	SINE-	Alu+	Alu-	AluSq2+	AluSg7-	AluS IR	16.3
chr8	94957088	94957120	94958604	94958636	SINE+	SINE-	Alu+	Alu-	AluSz+	AluSx-	AluS IR	16.3
chr8	94962895	94962936	94964301	94964342	SINE-	SINE+	Alu-	Alu+	AluSx1-	AluJo+	Non-IR	16.3
chr8	94972304	94972363	94973604	94973663	SINE-	SINE+	Alu-	Alu+	AluSz-	AluSc8+	AluS IR	16.3
chr8	94980490	94980524	94982169	94982203	SINE-	SINE+	Alu-	Alu+	AluSx1-	AluY+	Non-IR	16.3
chr8	94989978	94990019	94992216	94992257	SINE-	SINE+	Alu-	Alu+	AluJo-	AluSx+	Non-IR	16.3
chr8	94994324	94994365	94995981	94996022	SINE+	SINE-	Alu+	Alu-	AluSx1+	AluSx-	AluS IR	16.3
chr8	95006150	95006200	95008684	95008734	SINE+	SINE-	Alu+	Alu-	AluSx1+	AluSq-	AluS IR	16.3
chr8	95010339	95010377	95012537	95012575	SINE-	SINE+	Alu-	Alu+	AluSz-	AluJr+	Non-IR	16.3
chr8	95019159	95019225	95020002	95020068	SINE-	SINE+	Alu-	Alu+	AluSz6-	AluSq2+	AluS IR	16.3
chr8	95038892	95038938	95039203	95039249	SINE-	SINE+	Alu-	Alu+	AluSc-	AluSc+	AluS IR	16.3
chr8	95053875	95053926	95056625	95056676	SINE-	SINE+	Alu-	Alu+	AluSz6-	AluSx3+	AluS IR	16.3
chr8	95082198	95082241	95083034	95083077	SINE+	SINE-	Alu+	Alu-	FLAM_C+	AluJr-	Non-IR	16.3
chr8	95116022	95116061	95118733	95118772	SINE+	SINE-	Alu+	Alu-	AluSx+	AluSc-	AluS IR	16.3
chr8	95121807	95121843	95122336	95122372	SINE+	SINE-	Alu+	Alu-	FLAM_C+	AluSx-	Non-IR	16.3
chr8	95126295	95126350	95126492	95126547	LINE-	LINE+	L1-	L1+	L1MC1-	L1MC1+	L1 IR	16.3
chr8	95139422	95139485	95141565	95141628	SINE+	SINE-	Alu+	Alu-	AluJb+	AluSz-	Non-IR	16.3
chr8	95160524	95160564	95160565	95160605	Simple_repeat+	SINE-	Simple_repeat+	Alu-	(TG)n+	AluSp-	Non-IR	0
chr8	95160844	95160882	95162040	95162078	SINE-	SINE+	Alu-	Alu+	AluSp-	AluJb+	Non-IR	16.3
chr8	95177188	95177232	95178660	95178704	SINE-	SINE+	Alu-	Alu+	AluSz-	AluY+	Non-IR	16.3
chr8	95186246	95186282	95186554	95186590	SINE-	SINE+	Alu-	Alu+	AluJb-	AluY+	Non-IR	16.3
chr8	95217348	95217398	95217579	95217629	SINE-	SINE+	Alu-	Alu+	AluSx3-	AluSp+	AluS IR	16.3
chr8	95245566	95245630	95246115	95246179	SINE+	SINE-	Alu+	Alu-	AluSc5+	AluSx-	AluS IR	16.3
chr8	95271525	95271561	95272416	95272452	SINE+	SINE-	Alu+	Alu-	AluY+	AluSp-	Non-IR	16.3
chr8	95273389	95273426	95275792	95275829	SINE+	SINE-	Alu+	Alu-	AluJb+	AluJb-	AluJ IR	13.8
chr8	95282434	95282477	95283205	95283248	Simple_repeat+	Simple_repeat+	Simple_repeat+	Simple_repeat+	(TA)n+	(GT)n+	Non-IR	13.8
chr8	95284412	95284454	95284974	95285016	LTR-	LTR+	Gypsy-	Gypsy+	MamGypLTR3a-	MamGypLTR3a+	Gypsy IR	13.8
chr8	95298063	95298099	95299026	95299062	SINE+	SINE-	Alu+	Alu-	AluSz+	AluSz-	AluS IR	16.3
chr8	95347026	95347066	95348541	95348581	SINE-	SINE+	Alu-	Alu+	AluJb-	AluY+	Non-IR	16.3
chr8	95361645	95361687	95363670	95363712	SINE+	SINE-	Alu+	Alu-	AluSz6+	AluSx-	AluS IR	16.3
chr8	95364397	95364432	95365584	95365619	SINE-	SINE+	Alu-	Alu+	AluSx3-	AluSx+	AluS IR	0
chr8	95369400	95369611	95370881	95371092	LINE-	LINE+	L1-	L1+	L1PA2-	L1HS+	L1 IR	16.3
chr8	95425426	95425461	95425462	95425497	Simple_repeat+	Simple_repeat+	Simple_repeat+	Simple_repeat+	(TA)n+	(TA)n+	Non-IR	0
chr8	95437604	95437705	95438502	95438603	LINE-	LINE+	L2-	L2+	L2a-	L2a+	L2 IR	13.8
chr8	95444585	95444628	95445523	95445566	SINE+	SINE-	Alu+	Alu-	AluSc+	AluSg7-	AluS IR	16.3
chr8	95479493	95479535	95479633	95479675	LINE-	LINE+	L1-	L1+	L1MEd-	L1MEi+	L1 IR	13.8
chr8	95564973	95565007	95567533	95567567	LINE+	LINE-	L1+	L1-	L1MA2+	L1MA8-	L1 IR	16.3
chr8	95577081	95577130	95577446	95577495	LINE+	LINE-	L1+	L1-	L1PA3+	L1PA4-	L1 IR	16.3
chr8	95578096	95578135	95579545	95579584	LINE-	LINE+	L1-	L1+	L1PA4-	L1MB8+	L1 IR	16.3
chr8	95582602	95582641	95585422	95585461	SINE+	SINE-	Alu+	Alu-	AluSg+	AluSq2-	AluS IR	16.3
chr8	95599965	95599997	95600317	95600349	LINE+	LINE+	L1+	L1+	L1PA16+	L1PA16+	Non-IR	0
chr8	95619598	95619631	95620470	95620503							Unannotated	8.9
chr8	95630531	95630626	95630627	95630722							Unannotated	0
chr8	95718282	95718333	95721070	95721121	SINE+	SINE-	Alu+	Alu-	AluYb8+	AluSc8-	Non-IR	16.3
chr8	95742255	95742305	95742983	95743033	SINE-	SINE+	Alu-	Alu+	AluSz6-	AluSg+	AluS IR	16.3
chr8	95760426	95760466	95761997	95762037	SINE+	SINE-	Alu+	Alu-	AluSg7+	AluSq2-	AluS IR	16.3
chr8	95786803	95786841	95788383	95788421	Low_complexity+	Simple_repeat+	Low_complexity+	Simple_repeat+	GA-rich+	(TCCT)n+	Non-IR	13.8
chr8	95835940	95835992	95837647	95837699	SINE+	SINE-	Alu+	Alu-	AluSq2+	AluY-	Non-IR	16.3
chr8	95863926	95863976	95866300	95866350	SINE-	SINE+	Alu-	Alu+	AluSx1-	AluSq2+	AluS IR	16.3
chr8	95941663	95941701	95942969	95943007	SINE-	SINE+	Alu-	Alu+	AluSz-	AluSx1+	AluS IR	16.3
chr8	95949180	95949211	95950091	95950122	SINE+	SINE-	Alu+	Alu-	AluJb+	AluSq2-	Non-IR	13.8
chr8	95961936	95961973	95962055	95962092	SINE+	SINE-	Alu+	Alu-	AluSc+	AluSc-	AluS IR	16.3
chr8	95989775	95989811	95989822	95989858	Simple_repeat+	Simple_repeat+	Simple_repeat+	Simple_repeat+	(TA)n+	(TA)n+	Non-IR	0
chr8	95992586	95992629	95993115	95993158	SINE-	SINE+	Alu-	Alu+	AluYa5-	AluYc3+	AluY IR	16.3
chr8	96017493	96017549	96019263	96019319	SINE+	SINE-	Alu+	Alu-	AluY+	AluSx-	Non-IR	16.3
chr8	96082021	96082055	96084163	96084197	SINE-	SINE+	Alu-	Alu+	AluSz-	AluJb+	Non-IR	16.3
chr8	96088544	96088574	96088585	96088615	Simple_repeat+	Simple_repeat+	Simple_repeat+	Simple_repeat+	(AT)n+	(AT)n+	Non-IR	0
chr8	96297188	96297229	96299007	96299048	SINE-	SINE+	Alu-	Alu+	AluSx-	AluSg+	AluS IR	16.3
chr8	96309984	96310021	96310925	96310962	SINE+	SINE-	Alu+	Alu-	AluSx1+	AluSc-	AluS IR	16.3
chr8	96314616	96314659	96316949	96316992	SINE-	SINE+	Alu-	Alu+	AluYf1-	AluSc8+	Non-IR	16.3
chr8	96316840	96316886	96319039	96319085	SINE+	SINE-	Alu+	Alu-	AluSc8+	AluSz-	AluS IR	16.3
chr8	96376486	96376566	96377921	96378001	DNA-	DNA+	TcMar-Tc2-	TcMar-Tc2+	MER104-	MER104+	TcMar-Tc2 IR	16.3
chr8	96412436	96412464	96413390	96413418	SINE+	SINE-	Alu+	Alu-	AluSx1+	AluSz-	AluS IR	16.3
chr8	96415009	96415039	96415354	96415384	SINE+	SINE-	Alu+	Alu-	AluSx+	AluSq2-	AluS IR	16.3
chr8	96418301	96418332	96419200	96419231	SINE+	SINE-	Alu+	Alu-	AluSp+	AluYa5-	Non-IR	16.3
chr8	96457978	96458011	96458877	96458910	SINE+	SINE-	Alu+	Alu-	AluSp+	AluSx1-	AluS IR	16.3
chr8	96466101	96466153	96467934	96467986	SINE+	SINE-	Alu+	Alu-	AluSg+	AluSx1-	AluS IR	16.3
chr8	96481013	96481040	96481636	96481663	SINE-	SINE+	Alu-	Alu+	AluJb-	AluSc+	Non-IR	16.3
chr8	96498586	96498627	96500543	96500584	SINE-	SINE+	Alu-	Alu+	AluSx-	AluSx1+	AluS IR	16.3
chr8	96505405	96505450	96508167	96508212	SINE-	SINE+	Alu-	Alu+	AluSc8-	AluY+	Non-IR	16.3
chr8	96556115	96556163	96558731	96558779							Unannotated	16.3
chr8	96597361	96597403	96599382	96599424	LINE+		L1+		HAL1+		Unannotated	16.3
chr8	96601511	96601559	96601858	96601906	SINE+	SINE-	Alu+	Alu-	AluSc+	AluSx3-	AluS IR	16.3
chr8	96684979	96685022	96687312	96687355	SINE+	SINE-	Alu+	Alu-	AluSg+	AluSg-	AluS IR	16.3
chr8	96770781	96770873	96771782	96771874							Unannotated	0
chr8	96908108	96908143	96908737	96908772	Simple_repeat+	Simple_repeat+	Simple_repeat+	Simple_repeat+	(GT)n+	(CA)n+	Non-IR	0
chr8	97022966	97022996	97022998	97023028	LINE+	LINE+	L1+	L1+	L1PB1+	L1PB1+	Non-IR	0
chr8	97067169	97067212	97068364	97068407	SINE-	SINE+	Alu-	Alu+	AluJb-	AluSq+	Non-IR	16.3
chr8	97144748	97144779	97147465	97147496	SINE-	SINE+	Alu-	Alu+	AluJb-	AluSx+	Non-IR	16.3
chr8	97190018	97190050	97190051	97190083	Simple_repeat+	Simple_repeat+	Simple_repeat+	Simple_repeat+	(TA)n+	(TA)n+	Non-IR	0
chr8	97287002	97287055	97288722	97288775	SINE-	SINE+	Alu-	Alu+	AluSx1-	AluY+	Non-IR	16.3
chr8	97308371	97308402	97310521	97310552	SINE+	SINE-	Alu+	Alu-	AluJb+	AluSz6-	Non-IR	16.3
chr8	97365670	97365717	97368286	97368333	SINE-	SINE+	Alu-	Alu+	AluSx3-	AluSz+	AluS IR	16.3
chr8	97373338	97373375	97374182	97374219		LINE-		L2-		L2c-	Unannotated	13.8
chr8	97381943	97381982	97382313	97382352	LTR-	LTR+	ERVL-	ERVL+	MER21C-	MER21C+	ERVL IR	16.3
chr8	97413701	97413735	97414259	97414293	SINE+	SINE-	Alu+	Alu-	AluJo+	AluJr-	AluJ IR	16.3
chr8	97431153	97431195	97433136	97433178	SINE-	SINE+	Alu-	Alu+	AluSq2-	AluSq2+	AluS IR	16.3
chr8	97436810	97436842	97437576	97437608	SINE+	SINE-	Alu+	Alu-	AluJo+	AluJr-	AluJ IR	16.3
chr8	97443428	97443467	97445733	97445772	SINE+	SINE-	Alu+	Alu-	AluSg4+	AluSx4-	AluS IR	16.3
chr8	97493155	97493193	97493413	97493451	SINE+	SINE-	Alu+	Alu-	AluSg7+	AluSc-	AluS IR	16.3
chr8	97493618	97493654	97493794	97493830	SINE-	SINE+	Alu-	Alu+	AluSc-	AluSx+	AluS IR	16.3
chr8	97517856	97517891	97518518	97518553	SINE+	SINE-	Alu+	Alu-	AluJr4+	AluSq-	Non-IR	16.3
chr8	97522234	97522285	97523724	97523775	LINE+	LINE-	L1+	L1-	L1PA15+	L1PA5-	L1 IR	16.3
chr8	97528306	97528356	97530986	97531036	LINE-	LINE+	L1-	L1+	L1PA5-	L1PA7+	L1 IR	16.3
chr8	97555138	97555167	97557969	97557998	SINE+	SINE-	Alu+	Alu-	FRAM+	AluSg-	Non-IR	16.3
chr8	97563143	97563174	97565990	97566021	SINE+	SINE-	Alu+	Alu-	AluJb+	AluJo-	AluJ IR	16.3
chr8	97580214	97580242	97581544	97581572	SINE+	SINE-	Alu+	Alu-	AluJb+	AluJb-	AluJ IR	16.3
chr8	97586252	97586285	97587110	97587143	SINE-	SINE+	Alu-	Alu+	AluSz6-	AluSx+	AluS IR	16.3
chr8	97587376	97587415	97587508	97587547							Unannotated	0
chr8	97596673	97596702	97599388	97599417	SINE-	SINE+	Alu-	Alu+	AluJb-	AluJo+	AluJ IR	16.3
chr8	97600760	97600796	97602504	97602540	SINE+	Simple_repeat+	Alu+	Simple_repeat+	AluSx+	(TG)n+	Non-IR	16.3
chr8	97604577	97604622	97606002	97606047	Retroposon+	SINE+	SVA+	Alu+	SVA_B+	AluSx1+	Non-IR	16.3
chr8	97613795	97613827	97614964	97614996	SINE-	SINE+	Alu-	Alu+	AluJb-	AluJo+	AluJ IR	16.3
chr8	97619696	97619731	97622157	97622192	SINE-	SINE+	Alu-	Alu+	AluJb-	AluSq2+	Non-IR	16.3
chr8	97630075	97630111	97631630	97631666	Simple_repeat+	SINE-	Simple_repeat+	Alu-	(AGG)n+	AluSx1-	Non-IR	16.3
chr8	97636869	97636911	97639548	97639590	SINE+	SINE-	Alu+	Alu-	AluSp+	AluJb-	Non-IR	16.3
chr8	97647806	97647843	97649857	97649894	SINE+	SINE-	Alu+	Alu-	FRAM+	AluJb-	Non-IR	16.3
chr8	97656538	97656579	97658883	97658924	SINE-	SINE+	Alu-	Alu+	AluSc-	AluSc8+	AluS IR	16.3
chr8	97664150	97664215	97666855	97666920	SINE+	SINE-	Alu+	Alu-	AluSx+	AluSx1-	AluS IR	16.3
chr8	97668740	97668794	97669695	97669749	SINE-	SINE+	Alu-	Alu+	AluSq2-	AluSz+	AluS IR	16.3
chr8	97670423	97670468	97671133	97671178	SINE+	SINE-	Alu+	Alu-	AluSc5+	AluYb8-	Non-IR	16.3
chr8	97675005	97675059	97676637	97676691	SINE-	SINE+	Alu-	Alu+	AluJb-	AluJb+	AluJ IR	16.3
chr8	97682527	97682573	97683857	97683903	SINE-	SINE+	Alu-	Alu+	AluSx1-	AluSp+	AluS IR	16.3
chr8	97694777	97694822	97695232	97695277	SINE+	SINE-	Alu+	Alu-	AluSx+	AluSg-	AluS IR	16.3
chr8	97697629	97697674	97699014	97699059	SINE-	SINE+	Alu-	Alu+	AluSc8-	AluJb+	Non-IR	16.3
chr8	97705262	97705301	97707982	97708021	SINE+	SINE-	Alu+	Alu-	AluSg+	AluSx1-	AluS IR	16.3
chr8	97708159	97708198	97710474	97710513	SINE-	SINE+	Alu-	Alu+	AluSx1-	AluSx+	AluS IR	16.3
chr8	97710907	97710948	97712107	97712148	SINE+	SINE-	Alu+	Alu-	AluSx+	AluSx-	AluS IR	16.3
chr8	97716155	97716191	97718256	97718292	SINE+	SINE-	Alu+	Alu-	AluSp+	AluSx-	AluS IR	16.3
chr8	97718292	97718333	97721169	97721210	SINE-	SINE+	Alu-	Alu+	AluSx-	AluJb+	Non-IR	16.3
chr8	97730932	97730972	97732439	97732479	SINE-	SINE+	Alu-	Alu+	AluSz-	AluSx3+	AluS IR	16.3
chr8	97731523	97731569	97734280	97734326	SINE+	SINE-	Alu+	Alu-	AluSx1+	AluSx1-	AluS IR	16.3
chr8	97737548	97737598	97738883	97738933	SINE+	SINE-	Alu+	Alu-	AluSp+	AluSq10-	AluS IR	16.3
chr8	97740662	97740705	97741269	97741312	SINE-	SINE+	Alu-	Alu+	AluSq2-	AluSq2+	AluS IR	16.3
chr8	97744180	97744226	97746987	97747033	SINE-	SINE+	Alu-	Alu+	AluSq2-	AluJb+	Non-IR	16.3
chr8	97749329	97749380	97751842	97751893	SINE+	SINE-	Alu+	Alu-	AluSx+	AluSp-	AluS IR	16.3
chr8	97752252	97752289	97754567	97754604	SINE+	SINE-	Alu+	Alu-	AluSz+	AluSx1-	AluS IR	16.3
chr8	97759696	97759727	97761008	97761039	SINE+	SINE-	Alu+	Alu-	AluSq10+	AluJb-	Non-IR	16.3
chr8	97765726	97765769	97766318	97766361	SINE+	SINE-	Alu+	Alu-	AluSx+	AluSp-	AluS IR	16.3
chr8	97767102	97767147	97767871	97767916	SINE+	SINE-	Alu+	Alu-	AluSx1+	AluSx-	AluS IR	16.3
chr8	97768873	97768913	97771387	97771427	SINE-	SINE+	Alu-	Alu+	AluSp-	AluYa5+	Non-IR	16.3
chr8	97772646	97772717	97773718	97773789	SINE+	SINE-	Alu+	Alu-	AluSp+	AluSp-	AluS IR	16.3
chr8	97786442	97786477	97787528	97787563	SINE+	SINE-	Alu+	Alu-	AluSx3+	AluY-	Non-IR	16.3
chr8	97794920	97794973	97795609	97795662	SINE-	SINE+	Alu-	Alu+	AluSx1-	AluSz+	AluS IR	16.3
chr8	97800732	97800770	97802944	97802982	SINE-	SINE+	Alu-	Alu+	AluSp-	AluSg4+	AluS IR	16.3
chr8	97803726	97803762	97804146	97804182	SINE-	SINE+	Alu-	Alu+	AluJo-	FLAM_A+	Non-IR	16.3
chr8	97808069	97808109	97808177	97808217	SINE-	SINE+	Alu-	Alu+	AluJb-	AluSx1+	Non-IR	16.3
chr8	97811818	97811858	97814489	97814529	SINE-	SINE+	Alu-	Alu+	AluSz6-	AluSz+	AluS IR	16.3
chr8	97818854	97818888	97819728	97819762	SINE+	SINE-	Alu+	Alu-	AluYg6+	AluY-	AluY IR	0
chr8	97821172	97821245	97822950	97823023	SINE+	SINE-	Alu+	Alu-	AluY+	AluSc8-	Non-IR	16.3
chr8	97832907	97832957	97833100	97833150	SINE-	SINE+	Alu-	Alu+	AluSz-	AluSz+	AluS IR	16.3
chr8	97834170	97834221	97834655	97834706	SINE+	SINE-	Alu+	Alu-	AluJr+	AluJb-	AluJ IR	16.3
chr8	97842681	97842718	97843598	97843635	SINE-	SINE+	Alu-	Alu+	AluSx4-	AluSq2+	AluS IR	16.3
chr8	97846443	97846481	97848126	97848164	SINE-	SINE+	Alu-	Alu+	AluSp-	AluSx+	AluS IR	16.3
chr8	97855931	97855966	97858350	97858385	SINE+	SINE-	Alu+	Alu-	AluSz+	AluSz6-	AluS IR	16.3
chr8	97861425	97861492	97861958	97862025	SINE-	SINE+	Alu-	Alu+	AluSz6-	AluJb+	Non-IR	16.3
chr8	97866825	97866860	97867921	97867956	SINE-	SINE+	Alu-	Alu+	AluSx1-	AluY+	Non-IR	16.3
chr8	97876315	97876371	97877313	97877369	SINE-	SINE+	Alu-	Alu+	AluSp-	AluSp+	AluS IR	16.3
chr8	97877324	97877358	97880220	97880254	SINE+	SINE-	Alu+	Alu-	AluSp+	AluSx-	AluS IR	16.3
chr8	97883800	97883847	97884509	97884556	SINE-	SINE+	Alu-	Alu+	AluY-	AluSx3+	Non-IR	16.3
chr8	97889637	97889689	97892009	97892061	SINE-	SINE+	Alu-	Alu+	AluSz6-	AluSq2+	AluS IR	16.3
chr8	97892365	97892406	97894357	97894398	SINE+	SINE-	Alu+	Alu-	AluJb+	AluJr-	AluJ IR	16.3
chr8	97900890	97900932	97901273	97901315	SINE+	SINE-	Alu+	Alu-	AluY+	AluSx-	Non-IR	16.3
chr8	97901430	97901473	97902293	97902336	SINE-	SINE+	Alu-	Alu+	AluSx-	AluSq2+	AluS IR	16.3
chr8	97907070	97907121	97908154	97908205	SINE-	SINE+	Alu-	Alu+	AluSx1-	AluSx+	AluS IR	16.3
chr8	97910302	97910337	97911447	97911482	SINE-	SINE+	Alu-	Alu+	AluSx-	AluSc+	AluS IR	16.3
chr8	97911623	97911661	97913378	97913416	SINE+	SINE-	Alu+	Alu-	AluSc+	AluSx-	AluS IR	16.3
chr8	97938982	97939013	97939518	97939549	SINE-	SINE+	Alu-	Alu+	AluSx1-	AluJb+	Non-IR	16.3
chr8	97953155	97953188	97953521	97953554	SINE-	SINE+	Alu-	Alu+	AluJo-	AluSq2+	Non-IR	16.3
chr8	97964679	97964724	97965709	97965754	SINE-	SINE+	Alu-	Alu+	AluJo-	AluSq2+	Non-IR	16.3
chr8	97971984	97972020	97974640	97974676	SINE+	SINE-	Alu+	Alu-	AluSz+	AluSg-	AluS IR	16.3
chr8	97976363	97976398	97976961	97976996	SINE-	SINE+	Alu-	Alu+	AluSx1-	AluJb+	Non-IR	16.3
chr8	97987074	97987132	97989196	97989254	SINE-	SINE+	Alu-	Alu+	AluY-	AluY+	AluY IR	16.3
chr8	98000117	98000153	98000344	98000380	SINE-	SINE+	Alu-	Alu+	AluSz-	AluSg4+	AluS IR	16.3
chr8	98001651	98001682	98004100	98004131	SINE-	SINE+	Alu-	Alu+	AluSz6-	AluSq2+	AluS IR	16.3
chr8	98024374	98024408	98026374	98026408	SINE+	SINE-	Alu+	Alu-	AluSx+	AluJo-	Non-IR	16.3
chr8	98032777	98032809	98034962	98034994	SINE-	SINE+	Alu-	Alu+	AluSx1-	FLAM_C+	Non-IR	16.3
chr8	98035272	98035308	98037779	98037815	SINE+	SINE-	Alu+	Alu-	AluSp+	AluSx1-	AluS IR	16.3
chr8	98043311	98043344	98043648	98043681	SINE-	SINE+	Alu-	Alu+	AluSz-	AluSz+	AluS IR	16.3
chr8	98047268	98047312	98049983	98050027	SINE+	SINE-	Alu+	Alu-	AluSc+	AluSz-	AluS IR	16.3
chr8	98052822	98052855	98053473	98053506	SINE-	Low_complexity+	Alu-	Low_complexity+	AluJb-	GA-rich+	Non-IR	16.3
chr8	98053778	98053823	98054763	98054808	SINE-	SINE+	Alu-	Alu+	AluSz-	AluSx+	AluS IR	16.3
chr8	98055353	98055397	98058114	98058158	SINE+	SINE-	Alu+	Alu-	AluSz+	AluY-	Non-IR	16.3
chr8	98059119	98059163	98061130	98061174	SINE-	SINE+	Alu-	Alu+	AluSz6-	AluSx+	AluS IR	16.3
chr8	98073433	98073489	98073490	98073546	Simple_repeat+	Simple_repeat+	Simple_repeat+	Simple_repeat+	(TA)n+	(TA)n+	Non-IR	0
chr8	98076314	98076349	98076985	98077020	SINE-	SINE+	Alu-	Alu+	AluSq2-	FLAM_C+	Non-IR	16.3
chr8	98079752	98079791	98082412	98082451	SINE-	SINE+	Alu-	Alu+	AluSq-	AluSp+	AluS IR	16.3
chr8	98084617	98084676	98086673	98086732	SINE-	SINE+	Alu-	Alu+	AluSq10-	AluY+	Non-IR	16.3
chr8	98095591	98095625	98097521	98097555	SINE+	SINE-	Alu+	Alu-	AluJb+	AluSz-	Non-IR	16.3
chr8	98102078	98102120	98103718	98103760	SINE+	SINE-	Alu+	Alu-	AluY+	AluY-	AluY IR	16.3
chr8	98104947	98104997	98107256	98107306	SINE-	SINE+	Alu-	Alu+	AluSz-	AluSc8+	AluS IR	16.3
chr8	98107377	98107430	98107881	98107934	SINE+	SINE-	Alu+	Alu-	AluSc8+	AluSx-	AluS IR	16.3
chr8	98110371	98110407	98111476	98111512	SINE-	SINE+	Alu-	Alu+	AluSx-	AluSz6+	AluS IR	16.3
chr8	98114365	98114401	98115330	98115366	SINE-	SINE+	Alu-	Alu+	AluSg7-	AluSz+	AluS IR	16.3
chr8	98123661	98123715	98125265	98125319	SINE+	SINE-	Alu+	Alu-	AluSc+	AluSz-	AluS IR	16.3
chr8	98135149	98135196	98136180	98136227	SINE+	SINE-	Alu+	Alu-	AluJb+	AluSx1-	Non-IR	16.3
chr8	98143894	98143932	98145128	98145166	SINE+	SINE-	Alu+	Alu-	AluSx1+	AluJb-	Non-IR	16.3
chr8	98163313	98163349	98164184	98164220	SINE-	SINE+	Alu-	Alu+	AluSz-	AluSx+	AluS IR	16.3
chr8	98171605	98171644	98174253	98174292	LTR-	LTR+	ERVL-MaLR-	ERVL-MaLR+	MLT1A-	MLT1A+	ERVL-MaLR IR	16.3
chr8	98203847	98203896	98206297	98206346	Simple_repeat+	Simple_repeat+	Simple_repeat+	Simple_repeat+	(TG)n+	(TATG)n+	Non-IR	16.3
chr8	98206515	98206553	98208700	98208738	SINE+	SINE-	Alu+	Alu-	AluY+	AluSq2-	Non-IR	16.3
chr8	98218827	98218894	98219768	98219835							Unannotated	16.3
chr8	98266341	98266370	98267569	98267598	SINE+	SINE-	Alu+	Alu-	AluSx+	AluJb-	Non-IR	16.3
chr8	98316934	98316966	98319267	98319299	LTR+	LTR-	ERVL-MaLR+	ERVL-MaLR-	THE1D+	THE1B-	ERVL-MaLR IR	16.3
chr8	98331511	98331548	98331997	98332034	SINE+	SINE-	Alu+	Alu-	AluJr4+	AluJo-	AluJ IR	16.3
chr8	98353366	98353405	98354881	98354920	SINE+	SINE-	Alu+	Alu-	AluJb+	AluSx1-	Non-IR	16.3
chr8	98407710	98407743	98407744	98407777	Simple_repeat+	Simple_repeat+	Simple_repeat+	Simple_repeat+	(TG)n+	(TG)n+	Non-IR	0
chr8	98413054	98413099	98414196	98414241	SINE-	SINE+	Alu-	Alu+	AluSz-	AluSx+	AluS IR	16.3
chr8	98417465	98417499	98417942	98417976	SINE+	SINE-	Alu+	Alu-	AluSx3+	AluJr-	Non-IR	16.3
chr8	98425419	98425450	98426609	98426640							Unannotated	8.9
chr8	98548762	98548792	98548833	98548863	LINE-	LINE-	L1-	L1-	L1MB4-	L1MB4-	Non-IR	13.8
chr8	98567797	98567832	98570384	98570419	SINE+	SINE-	Alu+	Alu-	AluSx1+	AluJb-	Non-IR	16.3
chr8	98593008	98593052	98594329	98594373	SINE-	SINE+	Alu-	Alu+	AluSz-	AluSz+	AluS IR	16.3
chr8	98603348	98603402	98606080	98606134	SINE-	SINE+	Alu-	Alu+	AluSx1-	AluSx1+	AluS IR	16.3
chr8	98621187	98621219	98622002	98622034	SINE-	SINE+	Alu-	Alu+	AluYa5-	AluSz+	Non-IR	16.3
chr8	98630376	98630407	98631917	98631948	SINE+	SINE-	Alu+	Alu-	AluJb+	AluSx-	Non-IR	16.3
chr8	98647759	98647785	98648766	98648792	SINE-	SINE+	Alu-	Alu+	AluJb-	AluSz+	Non-IR	0
chr8	98707653	98707700	98707861	98707908	SINE-	SINE+	Alu-	Alu+	AluJr-	AluSz+	Non-IR	16.3
chr8	98729369	98729399	98730446	98730476	SINE-	SINE+	Alu-	Alu+	AluSz-	AluSx+	AluS IR	16.3
chr8	98754686	98754715	98755952	98755981	SINE-	SINE+	Alu-	Alu+	AluSz6-	AluSc+	AluS IR	16.3
chr8	98756053	98756085	98757256	98757288	SINE+	SINE-	Alu+	Alu-	AluSc+	AluSx1-	AluS IR	16.3
chr8	98757238	98757282	98757511	98757555	SINE-	SINE+	Alu-	Alu+	AluSx1-	AluSx3+	AluS IR	16.3
chr8	98771713	98771755	98772526	98772568	SINE-	SINE+	Alu-	Alu+	AluSz-	AluSq2+	AluS IR	16.3
chr8	98792893	98792927	98792931	98792965	LINE+	LINE+	L1+	L1+	L1PB1+	L1PB1+	Non-IR	0
chr8	98803549	98803603	98804010	98804064	SINE+	SINE-	Alu+	Alu-	AluY+	AluSz-	Non-IR	16.3
chr8	98804250	98804291	98805308	98805349	SINE-	SINE+	Alu-	Alu+	AluSz-	AluSq2+	AluS IR	16.3
chr8	98806972	98807003	98807425	98807456	SINE+	SINE-	Alu+	Alu-	AluY+	AluSz6-	Non-IR	16.3
chr8	98816407	98816441	98816621	98816655	SINE+	SINE-	Alu+	Alu-	AluJb+	AluSq2-	Non-IR	16.3
chr8	98816682	98816742	98817263	98817323	SINE-	SINE+	Alu-	Alu+	AluSq2-	AluSx+	AluS IR	16.3
chr8	98828166	98828200	98830020	98830054	SINE-	SINE+	Alu-	Alu+	AluSq2-	AluSq+	AluS IR	16.3
chr8	98837716	98837749	98839246	98839279	SINE+	SINE-	Alu+	Alu-	AluJr+	AluJb-	AluJ IR	16.3
chr8	98842720	98842758	98844726	98844764	SINE+	SINE-	Alu+	Alu-	AluJb+	AluJb-	AluJ IR	16.3
chr8	98848498	98848528	98848965	98848995	SINE-	SINE+	Alu-	Alu+	AluSp-	AluYm1+	Non-IR	16.3
chr8	98854166	98854214	98856259	98856307	SINE-	SINE+	Alu-	Alu+	AluSx1-	AluSx1+	AluS IR	16.3
chr8	98861596	98861637	98863925	98863966	SINE-	SINE+	Alu-	Alu+	AluSx3-	AluY+	Non-IR	16.3
chr8	98877723	98877762	98879999	98880038	SINE-	SINE+	Alu-	Alu+	AluSp-	AluSx+	AluS IR	16.3
chr8	98885693	98885730	98886825	98886862	SINE-	SINE+	Alu-	Alu+	AluSp-	AluSx+	AluS IR	16.3
chr8	98908972	98909013	98911554	98911595	SINE+	SINE-	Alu+	Alu-	AluSz+	AluSz6-	AluS IR	16.3
chr8	98965793	98965835	98968004	98968046	SINE+	SINE-	Alu+	Alu-	AluY+	AluSc-	Non-IR	16.3
chr8	98968142	98968188	98971007	98971053	SINE-	SINE+	Alu-	Alu+	AluSc-	AluSx1+	AluS IR	16.3
chr8	98989479	98989519	98991682	98991722	SINE+	SINE-	Alu+	Alu-	AluJo+	AluSz-	Non-IR	16.3
chr8	99005257	99005291	99006479	99006513	SINE+	SINE-	Alu+	Alu-	AluJr+	AluJr-	AluJ IR	16.3
chr8	99015374	99015422	99015715	99015763	SINE-	SINE+	Alu-	Alu+	AluY-	AluSx3+	Non-IR	16.3
chr8	99021350	99021406	99023713	99023769	SINE+	SINE-	Alu+	Alu-	AluSg4+	AluSx4-	AluS IR	16.3
chr8	99032554	99032591	99033852	99033889	SINE-	SINE+	Alu-	Alu+	AluY-	AluSx1+	Non-IR	16.3
chr8	99038791	99038833	99041724	99041766	SINE-	SINE+	Alu-	Alu+	AluSc-	AluY+	Non-IR	16.3
chr8	99088116	99088153	99090316	99090353	SINE+	SINE-	Alu+	Alu-	AluSz+	AluSx-	AluS IR	16.3
chr8	99100761	99100812	99101380	99101431	SINE+	SINE-	Alu+	Alu-	AluSg+	AluY-	Non-IR	16.3
chr8	99104873	99104917	99106157	99106201	SINE-	SINE+	Alu-	Alu+	AluJb-	AluSx1+	Non-IR	16.3
chr8	99120300	99120343	99122839	99122882	SINE-	SINE+	Alu-	Alu+	AluSx-	AluSp+	AluS IR	16.3
chr8	99128130	99128183	99130615	99130668	SINE+	SINE-	Alu+	Alu-	AluSx1+	AluY-	Non-IR	16.3
chr8	99139621	99139667	99141832	99141878	SINE-	SINE+	Alu-	Alu+	AluY-	AluY+	AluY IR	16.3
chr8	99209150	99209191	99211998	99212039	SINE+	SINE-	Alu+	Alu-	AluSc+	AluSx1-	AluS IR	16.3
chr8	99299784	99299850	99301371	99301437	SINE+	SINE-	Alu+	Alu-	AluSx1+	AluSp-	AluS IR	16.3
chr8	99400847	99400897	99401658	99401708	SINE-	SINE+	Alu-	Alu+	AluSx1-	AluSx+	AluS IR	16.3
chr8	99403482	99403519	99405826	99405863	SINE+	SINE-	Alu+	Alu-	AluSx+	AluSg4-	AluS IR	16.3
chr8	99426547	99426700	99428509	99428662	LINE-	LINE+	L1-	L1+	L1PA2-	L1PA4+	L1 IR	16.3
chr8	99436773	99436812	99437662	99437701	SINE-	SINE+	Alu-	Alu+	AluY-	AluSz+	Non-IR	16.3
chr8	99510705	99510746	99512791	99512832	SINE-	SINE+	Alu-	Alu+	AluSz6-	AluSx3+	AluS IR	16.3
chr8	99530365	99530415	99533156	99533206	SINE+	SINE-	Alu+	Alu-	AluSx1+	AluSx-	AluS IR	16.3
chr8	99565831	99565886	99566693	99566748		SINE-		Alu-		AluSx-	Unannotated	16.3
chr8	99580730	99580765	99582760	99582795	SINE+	SINE-	Alu+	Alu-	AluJr+	AluY-	Non-IR	16.3
chr8	99586724	99586768	99588396	99588440	LINE+	LINE-	L1+	L1-	L1PA11+	L1PA6-	L1 IR	16.3
chr8	99614890	99614927	99617535	99617572	SINE+	SINE-	Alu+	Alu-	AluSp+	AluSx-	AluS IR	16.3
chr8	99746518	99746633	99748773	99748888	SINE-	SINE+	MIR-	MIR+	MIRb-	MIRb+	MIR IR	8.9
chr8	99764623	99764661	99765018	99765056	SINE-	SINE+	Alu-	Alu+	AluSx1-	AluSx+	AluS IR	16.3
chr8	99816191	99816225	99816700	99816734	SINE-	SINE+	Alu-	Alu+	AluSp-	AluJb+	Non-IR	16.3
chr8	99831235	99831269	99832083	99832117	SINE-	SINE+	Alu-	Alu+	AluSg-	AluSz+	AluS IR	16.3
chr8	99861492	99861526	99864342	99864376	SINE-	SINE+	Alu-	Alu+	AluJb-	AluJb+	AluJ IR	13.8
chr8	99883394	99883432	99883433	99883471	Simple_repeat+	Simple_repeat+	Simple_repeat+	Simple_repeat+	(TG)n+	(TG)n+	Non-IR	0
chr8	99884765	99884793	99885284	99885312	DNA-	DNA+	TcMar-Tigger-	TcMar-Tigger+	Tigger7-	MER44A+	TcMar-Tigger IR	16.3
chr8	99888467	99888501	99889473	99889507	SINE+	SINE-	Alu+	Alu-	AluSg+	AluSq2-	AluS IR	16.3
chr8	99895233	99895263	99895313	99895343	DNA-	DNA-	TcMar-Tigger-	TcMar-Tigger-	Tigger4a-	Tigger4a-	Non-IR	16.3
chr8	99897813	99897846	99898831	99898864	SINE+	SINE-	Alu+	Alu-	AluJo+	AluSz-	Non-IR	8.9
chr8	99919539	99919571	99920310	99920342	SINE+	SINE-	Alu+	Alu-	AluY+	AluSx1-	Non-IR	16.3
chr8	99924166	99924199	99924738	99924771	SINE-	SINE+	Alu-	Alu+	AluSc-	AluJr+	Non-IR	16.3
chr8	99931405	99931458	99932454	99932507	LINE+	LINE-	L1+	L1-	L1M3+	L1M3-	L1 IR	16.3
chr8	99952887	99952930	99954036	99954079	SINE-	SINE+	Alu-	Alu+	AluSc-	AluSc8+	AluS IR	16.3
chr8	99976003	99976040	99976530	99976567	SINE+	SINE-	Alu+	Alu-	AluSz+	AluY-	Non-IR	16.3
chr8	99999026	99999069	100001344	100001387	SINE+	SINE-	Alu+	Alu-	AluJr+	AluSz-	Non-IR	16.3
chr8	100001478	100001512	100002795	100002829	SINE-	SINE+	Alu-	Alu+	AluSz-	AluSz6+	AluS IR	16.3
chr8	100008253	100008288	100009185	100009220	SINE-	SINE+	Alu-	Alu+	AluSq2-	AluSz+	AluS IR	16.3
chr8	100026985	100027017	100027578	100027610	SINE+	SINE-	Alu+	Alu-	AluJb+	AluSx-	Non-IR	16.3
chr8	100027731	100027773	100029429	100029471	SINE-	SINE+	Alu-	Alu+	AluSx-	AluSq2+	AluS IR	16.3
chr8	100036663	100036700	100037210	100037247	SINE-	SINE+	Alu-	Alu+	AluJr-	AluJo+	AluJ IR	16.3
chr8	100039634	100039677	100041205	100041248	SINE-	SINE+	Alu-	Alu+	AluSz-	AluSx+	AluS IR	16.3
chr8	100067775	100067842	100069828	100069895	SINE-	SINE+	Alu-	Alu+	AluSx1-	AluSx+	AluS IR	16.3
chr8	100115126	100115153	100115448	100115475	Simple_repeat+	Simple_repeat+	Simple_repeat+	Simple_repeat+	(TA)n+	(TA)n+	Non-IR	0
chr8	100115609	100115636	100115637	100115664	Simple_repeat+	Simple_repeat+	Simple_repeat+	Simple_repeat+	(TA)n+	(TA)n+	Non-IR	0
chr8	100118436	100118475	100121072	100121111	SINE+	SINE-	Alu+	Alu-	AluSz+	AluSz-	AluS IR	16.3
chr8	100137304	100137338	100139332	100139366	SINE-	Retroposon-	Alu-	SVA-	AluY-	SVA_A-	Non-IR	16.3
chr8	100144812	100144845	100146952	100146985	SINE+	SINE-	Alu+	Alu-	AluY+	AluSx1-	Non-IR	16.3
chr8	100156700	100156745	100157277	100157322	SINE-	SINE+	Alu-	Alu+	FLAM_C-	AluSx1+	Non-IR	16.3
chr8	100157603	100157646	100157647	100157690	Simple_repeat+	Simple_repeat+	Simple_repeat+	Simple_repeat+	(AT)n+	(AT)n+	Non-IR	0
chr8	100166285	100166321	100166862	100166898	SINE-	SINE+	Alu-	Alu+	AluSx-	AluJb+	Non-IR	16.3
chr8	100172630	100172672	100172673	100172715	Simple_repeat+	Simple_repeat+	Simple_repeat+	Simple_repeat+	(TG)n+	(TA)n+	Non-IR	0
chr8	100176610	100176654	100178825	100178869	SINE-	SINE+	Alu-	Alu+	AluSx1-	AluSz6+	AluS IR	16.3
chr8	100189240	100189300	100190863	100190923	SINE+	SINE-	Alu+	Alu-	AluSx1+	AluSz6-	AluS IR	16.3
chr8	100190871	100190904	100192248	100192281	SINE-	SINE+	Alu-	Alu+	AluSz6-	AluSx+	AluS IR	16.3
chr8	100201378	100201414	100202439	100202475	SINE-	SINE+	Alu-	Alu+	AluJo-	AluY+	Non-IR	16.3
chr8	100214987	100215019	100215020	100215052	Simple_repeat+	Simple_repeat+	Simple_repeat+	Simple_repeat+	(AT)n+	(AT)n+	Non-IR	0
chr8	100224489	100224535	100225494	100225540	SINE+	SINE-	Alu+	Alu-	AluSx+	AluSz-	AluS IR	16.3
chr8	100225563	100225598	100226582	100226617	SINE-	SINE+	Alu-	Alu+	AluSz-	AluJb+	Non-IR	16.3
chr8	100227889	100227925	100228652	100228688	SINE-	SINE+	Alu-	Alu+	AluJb-	AluSx+	Non-IR	16.3
chr8	100249189	100249225	100251260	100251296	SINE+	SINE-	Alu+	Alu-	AluSx3+	AluSz6-	AluS IR	16.3
chr8	100312754	100312793	100314030	100314069	SINE+	SINE-	Alu+	Alu-	AluSz6+	AluJb-	Non-IR	16.3
chr8	100353154	100353202	100354887	100354935	SINE-	SINE+	Alu-	Alu+	AluY-	FRAM+	Non-IR	16.3
chr8	100356136	100356173	100357093	100357130	SINE+	SINE-	Alu+	Alu-	FLAM_C+	AluSq-	Non-IR	16.3
chr8	100373341	100373385	100374987	100375031	SINE-	SINE+	Alu-	Alu+	AluSz-	AluSg+	AluS IR	16.3
chr8	100377170	100377207	100378228	100378265	SINE-	SINE+	Alu-	Alu+	AluJb-	AluSz+	Non-IR	16.3
chr8	100382691	100382751	100382857	100382917		SINE+		Alu+		AluSx+	Unannotated	16.3
chr8	100393202	100393241	100394669	100394708	SINE-	SINE+	Alu-	Alu+	AluJb-	AluSx+	Non-IR	16.3
chr8	100417735	100417769	100419054	100419088	SINE-	SINE+	Alu-	Alu+	AluSx-	AluSg+	AluS IR	16.3
chr8	100422734	100422769	100425178	100425213	SINE-	SINE+	Alu-	Alu+	AluSz6-	AluSp+	AluS IR	16.3
chr8	100425369	100425416	100428286	100428333	SINE+	SINE-	Alu+	Alu-	AluSp+	AluSz-	AluS IR	16.3
chr8	100436984	100437028	100438819	100438863	SINE-	SINE+	Alu-	Alu+	AluSz-	AluJb+	Non-IR	16.3
chr8	100453553	100453595	100456474	100456516	Low_complexity+	SINE-	Low_complexity+	Alu-	A-rich+	AluSx-	Non-IR	16.3
chr8	100478439	100478485	100478486	100478532	Simple_repeat+	Simple_repeat+	Simple_repeat+	Simple_repeat+	(TG)n+	(TG)n+	Non-IR	0
chr8	100479141	100479179	100480849	100480887	SINE-	SINE+	Alu-	Alu+	AluY-	AluSz6+	Non-IR	16.3
chr8	100511963	100512007	100514657	100514701	SINE+	SINE-	Alu+	Alu-	AluSz+	AluSz-	AluS IR	16.3
chr8	100553481	100553518	100556273	100556310	SINE+	SINE-	Alu+	Alu-	AluSz+	AluJr-	Non-IR	16.3
chr8	100578784	100578816	100580085	100580117	SINE-	SINE+	Alu-	Alu+	AluSz-	AluJb+	Non-IR	16.3
chr8	100582706	100582746	100583354	100583394	SINE+	SINE-	Alu+	Alu-	AluY+	AluSx1-	Non-IR	16.3
chr8	100590716	100590758	100593495	100593537	SINE+	SINE-	Alu+	Alu-	AluSx1+	AluSz-	AluS IR	16.3
chr8	100593551	100593596	100594179	100594224	SINE-	SINE+	Alu-	Alu+	AluSz-	AluSz+	AluS IR	16.3
chr8	100614604	100614634	100616032	100616062	SINE+	SINE-	Alu+	Alu-	AluSq2+	AluY-	Non-IR	16.3
chr8	100618014	100618045	100620838	100620869	SINE-	SINE+	Alu-	Alu+	AluSx1-	AluSx1+	AluS IR	16.3
chr8	100625247	100625281	100625412	100625446							Unannotated	16.3
chr8	100627083	100627123	100627785	100627825	SINE+	SINE-	Alu+	Alu-	AluSq4+	AluSx-	AluS IR	16.3
chr8	100628814	100628857	100629129	100629172	Simple_repeat+	Simple_repeat+	Simple_repeat+	Simple_repeat+	(GT)n+	(TGTA)n+	Non-IR	16.3
chr8	100637784	100637845	100638038	100638099	SINE-	SINE+	Alu-	Alu+	AluSx-	AluJo+	Non-IR	16.3
chr8	100641528	100641560	100641718	100641750	SINE+	SINE-	Alu+	Alu-	AluJo+	AluJo-	AluJ IR	16.3
chr8	100642925	100642960	100645859	100645894	SINE+	SINE-	Alu+	Alu-	AluSx1+	AluSx1-	AluS IR	16.3
chr8	100654019	100654059	100656605	100656645	SINE-	SINE+	Alu-	Alu+	AluJb-	AluSx1+	Non-IR	16.3
chr8	100661199	100661245	100662476	100662522	SINE-	SINE+	Alu-	Alu+	AluSx-	AluSx1+	AluS IR	16.3
chr8	100674525	100674559	100676015	100676049	SINE-	SINE+	Alu-	Alu+	AluJo-	AluSq2+	Non-IR	16.3
chr8	100675323	100675362	100678189	100678228	SINE-	SINE+	Alu-	Alu+	AluSx-	AluSq2+	AluS IR	16.3
chr8	100687889	100687942	100689478	100689531	SINE+	SINE-	Alu+	Alu-	AluSz+	AluSx1-	AluS IR	16.3
chr8	100689597	100689647	100690270	100690320	SINE-	SINE+	Alu-	Alu+	AluSx1-	AluSz+	AluS IR	16.3
chr8	100725358	100725394	100726359	100726395							Unannotated	6.6
chr8	100727352	100727395	100727921	100727964	SINE-	SINE+	Alu-	Alu+	AluSx-	AluSz+	AluS IR	16.3
chr8	100728913	100728951	100730904	100730942	SINE-	SINE+	Alu-	Alu+	AluSq2-	AluSq+	AluS IR	16.3
chr8	100737872	100737933	100739249	100739310	SINE-	SINE+	Alu-	Alu+	AluSz6-	AluSx1+	AluS IR	16.3
chr8	100744277	100744318	100746270	100746311	SINE+	SINE-	Alu+	Alu-	AluJr+	AluJb-	AluJ IR	16.3
chr8	100746943	100746979	100748686	100748722	SINE-	SINE+	Alu-	Alu+	AluSz6-	AluJr+	Non-IR	16.3
chr8	100748907	100748940	100749970	100750003	SINE+	SINE-	Alu+	Alu-	AluJr+	AluSg4-	Non-IR	16.3
chr8	100751766	100751801	100753519	100753554	SINE+	SINE-	Alu+	Alu-	AluSz+	AluSx-	AluS IR	16.3
chr8	100753946	100753999	100755433	100755486	SINE-	SINE+	Alu-	Alu+	AluSq2-	AluSx1+	AluS IR	16.3
chr8	100767690	100767736	100768716	100768762	SINE-	SINE+	Alu-	Alu+	AluSz-	AluSq+	AluS IR	16.3
chr8	100773298	100773350	100773937	100773989	SINE+	SINE-	Alu+	Alu-	AluY+	AluSx1-	Non-IR	16.3
chr8	100779182	100779216	100780688	100780722	SINE-	SINE+	Alu-	Alu+	AluSx3-	AluSz6+	AluS IR	16.3
chr8	100783858	100783899	100784963	100785004	SINE-	SINE+	Alu-	Alu+	AluSz-	AluSz6+	AluS IR	16.3
chr8	100788336	100788378	100790913	100790955	SINE-	SINE+	Alu-	Alu+	AluSx-	AluYf1+	Non-IR	16.3
chr8	100792431	100792463	100793120	100793152	SINE+	SINE-	Alu+	Alu-	AluSz6+	AluJo-	Non-IR	16.3
chr8	100811110	100811142	100812036	100812068	SINE-	SINE+	Alu-	Alu+	AluSz-	AluY+	Non-IR	16.3
chr8	100816111	100816147	100817097	100817133	SINE-	SINE+	Alu-	Alu+	AluSx1-	AluSg+	AluS IR	16.3
chr8	100817079	100817133	100819966	100820020	SINE+	SINE-	Alu+	Alu-	AluSg+	AluSq2-	AluS IR	16.3
chr8	100826562	100826619	100828120	100828177	SINE+	SINE-	Alu+	Alu-	AluSq2+	AluSq-	AluS IR	16.3
chr8	100832133	100832163	100834719	100834749	SINE-	SINE+	Alu-	Alu+	AluSz6-	AluSx1+	AluS IR	16.3
chr8	100836419	100836459	100836460	100836500	Simple_repeat+	Simple_repeat+	Simple_repeat+	Simple_repeat+	(AT)n+	(AT)n+	Non-IR	0
chr8	100840403	100840451	100840593	100840641	SINE-	SINE+	Alu-	Alu+	AluSx1-	AluSq2+	AluS IR	16.3
chr8	100841267	100841304	100843966	100844003	SINE-	SINE+	Alu-	Alu+	AluSc8-	AluSx1+	AluS IR	16.3
chr8	100844391	100844426	100844991	100845026	SINE-	SINE+	Alu-	Alu+	AluJb-	AluSx+	Non-IR	16.3
chr8	100876046	100876089	100878928	100878971	SINE+	SINE-	Alu+	Alu-	AluSz+	AluY-	Non-IR	16.3
chr8	100884992	100885025	100886849	100886882	SINE+	SINE-	Alu+	Alu-	AluJr4+	AluSx1-	Non-IR	16.3
chr8	100887871	100887914	100890309	100890352	Low_complexity+	SINE-	Low_complexity+	Alu-	A-rich+	AluSq2-	Non-IR	16.3
chr8	100890577	100890607	100893137	100893167	SINE-	Retroposon-	Alu-	SVA-	AluSq2-	SVA_D-	Non-IR	16.3
chr8	100912556	100912603	100912831	100912878	SINE-	SINE+	Alu-	Alu+	AluSp-	AluSq2+	AluS IR	16.3
chr8	100916430	100916470	100918071	100918111	SINE-	SINE+	Alu-	Alu+	AluSq2-	AluSx1+	AluS IR	16.3
chr8	100918224	100918266	100921128	100921170	SINE+	SINE-	Alu+	Alu-	AluSx1+	AluSc-	AluS IR	16.3
chr8	100928478	100928548	100929401	100929471	SINE+	SINE-	Alu+	Alu-	AluSq2+	AluSx-	AluS IR	16.3
chr8	100930257	100930290	100933185	100933218	SINE-	SINE+	Alu-	Alu+	AluSx4-	AluSg4+	AluS IR	16.3
chr8	100963101	100963145	100963709	100963753	SINE-	SINE+	Alu-	Alu+	AluJb-	AluJo+	AluJ IR	16.3
chr8	100967893	100967927	100968231	100968265	SINE+	SINE-	Alu+	Alu-	FAM+	AluYj4-	Non-IR	8.9
chr8	100968448	100968499	100971154	100971205	SINE-	SINE+	Alu-	Alu+	AluYj4-	AluYa5+	AluY IR	16.3
chr8	100971645	100971701	100972372	100972428	SINE+	SINE-	Alu+	Alu-	AluSx1+	AluSx1-	AluS IR	16.3
chr8	100972774	100972825	100974044	100974095	SINE+	SINE-	Alu+	Alu-	AluY+	AluSx4-	Non-IR	16.3
chr8	100978797	100978836	100979392	100979431	SINE-	SINE+	Alu-	Alu+	AluSz-	AluSq+	AluS IR	16.3
chr8	100984589	100984622	100985360	100985393	SINE-	SINE+	Alu-	Alu+	AluSc-	AluSx1+	AluS IR	16.3
chr8	100988709	100988744	100990937	100990972	Simple_repeat+	Simple_repeat+	Simple_repeat+	Simple_repeat+	(AAAG)n+	(T)n+	Non-IR	16.3
chr8	100991524	100991568	100993281	100993325	SINE+	SINE-	Alu+	Alu-	AluY+	AluSq2-	Non-IR	16.3
chr8	100999491	100999530	101000139	101000178	SINE-	SINE+	Alu-	Alu+	AluJb-	AluY+	Non-IR	16.3
chr8	101003348	101003385	101005517	101005554	SINE+	SINE-	Alu+	Alu-	AluSc+	AluY-	Non-IR	16.3
chr8	101012921	101012962	101013643	101013684	SINE+	SINE-	Alu+	Alu-	AluSq2+	AluSc8-	AluS IR	16.3
chr8	101018740	101018793	101021207	101021260	SINE-	SINE+	Alu-	Alu+	AluSx1-	AluSc+	AluS IR	16.3
chr8	101022177	101022218	101024287	101024328	SINE+	SINE-	Alu+	Alu-	AluJb+	AluSx3-	Non-IR	16.3
chr8	101024201	101024243	101025229	101025271	SINE-	SINE+	Alu-	Alu+	AluSx3-	AluY+	Non-IR	16.3
chr8	101053927	101053964	101055226	101055263	SINE-	SINE+	Alu-	Alu+	AluSz-	AluSx1+	AluS IR	16.3
chr8	101071728	101071761	101073367	101073400	SINE+	SINE-	Alu+	Alu-	AluSx4+	AluSz-	AluS IR	16.3
chr8	101099517	101099546	101101620	101101649	LTR+	LTR-	ERVL-MaLR+	ERVL-MaLR-	MLT1D+	MLT1D-	ERVL-MaLR IR	16.3
chr8	101100021	101100050	101102812	101102841	SINE-	SINE+	Alu-	Alu+	AluJb-	AluSz6+	Non-IR	16.3
chr8	101124721	101124762	101124771	101124812	Simple_repeat+	Simple_repeat+	Simple_repeat+	Simple_repeat+	(GT)n+	(TA)n+	Non-IR	0
chr8	101131947	101131979	101132040	101132072	Simple_repeat+	Simple_repeat+	Simple_repeat+	Simple_repeat+	(TG)n+	(CATA)n+	Non-IR	0
chr8	101134907	101134940	101136625	101136658	SINE-	SINE+	Alu-	Alu+	AluSq-	AluY+	Non-IR	16.3
chr8	101150003	101150039	101152481	101152517		Simple_repeat+		Simple_repeat+		(TG)n+	Unannotated	16.3
chr8	101160253	101160286	101160775	101160808	SINE+	SINE-	Alu+	Alu-	AluJb+	AluSx1-	Non-IR	16.3
chr8	101164612	101164643	101165839	101165870	SINE-	SINE+	Alu-	Alu+	AluSp-	AluSz+	AluS IR	16.3
chr8	101185019	101185079	101186114	101186174	SINE-	SINE+	Alu-	Alu+	Alu-	AluY+	Non-IR	16.3
chr8	101226169	101226206	101226895	101226932	SINE-	SINE+	Alu-	Alu+	AluSx1-	AluSx1+	AluS IR	16.3
chr8	101243759	101243796	101244760	101244797	SINE-	SINE+	Alu-	Alu+	AluSp-	AluSx3+	AluS IR	16.3
chr8	101257452	101257483	101258411	101258442	SINE-	SINE+	Alu-	Alu+	AluSq2-	AluY+	Non-IR	16.3
chr8	101313077	101313129	101314851	101314903	SINE-	SINE+	Alu-	Alu+	AluSx-	AluSx1+	AluS IR	16.3
chr8	101413099	101413148	101414105	101414154	SINE-	SINE+	Alu-	Alu+	AluSx-	AluSz+	AluS IR	16.3
chr8	101422554	101422589	101423706	101423741	SINE+	SINE-	Alu+	Alu-	AluJr+	AluSc-	Non-IR	16.3
chr8	101425144	101425175	101425714	101425745	SINE-	SINE+	Alu-	Alu+	AluSx1-	AluSp+	AluS IR	16.3
chr8	101439584	101439618	101441412	101441446	SINE+	SINE-	Alu+	Alu-	FLAM_A+	AluJb-	Non-IR	16.3
chr8	101468337	101468368	101471011	101471042	SINE-	SINE+	Alu-	Alu+	AluSx1-	AluSx1+	AluS IR	16.3
chr8	101474022	101474055	101476026	101476059	SINE-	SINE+	Alu-	Alu+	AluSx-	AluSz6+	AluS IR	16.3
chr8	101478920	101478953	101479571	101479604	SINE+	SINE-	Alu+	Alu-	AluY+	AluJr-	Non-IR	16.3
chr8	101484508	101484542	101486983	101487017	SINE-	SINE+	Alu-	Alu+	AluSp-	AluSx1+	AluS IR	16.3
chr8	101489959	101489995	101490323	101490359	SINE-	SINE+	Alu-	Alu+	AluJo-	AluSp+	Non-IR	16.3
chr8	101498946	101498988	101500613	101500655	SINE+	SINE-	Alu+	Alu-	AluY+	AluSq2-	Non-IR	16.3
chr8	101510834	101510867	101511594	101511627	SINE+	SINE-	Alu+	Alu-	AluSz+	AluSx4-	AluS IR	16.3
chr8	101518345	101518375	101519453	101519483	SINE+	SINE-	Alu+	Alu-	AluJb+	AluJo-	AluJ IR	16.3
chr8	101525140	101525205	101525724	101525789	SINE-	SINE+	Alu-	Alu+	AluSq2-	AluSz6+	AluS IR	16.3
chr8	101645908	101645967	101647289	101647348	SINE-	SINE+	Alu-	Alu+	AluJb-	AluSz6+	Non-IR	16.3
chr8	101730791	101730825	101731371	101731405							Unannotated	13.8
chr8	101766774	101766806	101768499	101768531	SINE-	SINE+	Alu-	Alu+	AluSx-	AluSx+	AluS IR	16.3
chr8	101780163	101780229	101781271	101781337							Unannotated	16.3
chr8	101800842	101800883	101801643	101801684	Low_complexity+	SINE-	Low_complexity+	Alu-	GA-rich+	AluY-	Non-IR	8.9
chr8	101911273	101911310	101911338	101911375		SINE-		Alu-		AluSz-	Unannotated	6.6
chr8	101929677	101929707	101931614	101931644	Low_complexity+	Simple_repeat+	Low_complexity+	Simple_repeat+	GA-rich+	(TTCCTT)n+	Non-IR	16.3
chr8	101977115	101977150	101977161	101977196							Unannotated	6.6
chr8	101986135	101986175	101988028	101988068	SINE-	SINE+	Alu-	Alu+	AluSx-	AluYk2+	Non-IR	16.3
chr8	102020402	102020431	102021403	102021432		DNA-		TcMar-Tc2-		Kanga1d-	Unannotated	13.8
chr8	102093313	102093345	102094061	102094093							Unannotated	0
chr8	102109867	102109943	102110989	102111065		LINE+		L1+		L1ME4c+	Unannotated	13.8
chr8	102125425	102125451	102125496	102125522							Unannotated	0
chr8	102165776	102165814	102165815	102165853	LTR-	LTR-	ERVL-	ERVL-	ERVL-B4-int-	ERVL-B4-int-	Non-IR	0
chr8	102192539	102192573	102194336	102194370	SINE-	SINE+	Alu-	Alu+	AluJo-	AluSz+	Non-IR	16.3
chr8	102195358	102195406	102195407	102195455	Simple_repeat+	Simple_repeat+	Simple_repeat+	Simple_repeat+	(TA)n+	(TATATGTGTG)n+	Non-IR	0
chr8	102208961	102208997	102210633	102210669	SINE+	SINE-	Alu+	Alu-	AluSx1+	AluSq2-	AluS IR	16.3
chr8	102223682	102223718	102225230	102225266	SINE+	SINE-	Alu+	Alu-	AluSx1+	AluSc-	AluS IR	16.3
chr8	102226821	102226859	102229125	102229163	SINE-	SINE+	Alu-	Alu+	AluSc-	AluSc+	AluS IR	16.3
chr8	102229734	102229765	102231706	102231737	SINE-	SINE+	Alu-	Alu+	AluSx1-	AluSg4+	AluS IR	16.3
chr8	102241461	102241499	102242411	102242449	SINE+	SINE-	Alu+	Alu-	AluSp+	AluSx1-	AluS IR	16.3
chr8	102261439	102261476	102263970	102264007	SINE+	SINE-	Alu+	Alu-	AluSc5+	AluJo-	Non-IR	16.3
chr8	102274664	102274705	102277423	102277464	SINE+	SINE-	Alu+	Alu-	AluSx1+	AluSx1-	AluS IR	16.3
chr8	102277398	102277463	102277930	102277995	SINE-	SINE+	Alu-	Alu+	AluSx1-	AluSx1+	AluS IR	16.3
chr8	102286824	102286859	102289080	102289115	SINE-	SINE+	Alu-	Alu+	AluSx4-	AluSg+	AluS IR	16.3
chr8	102334535	102334571	102334636	102334672	SINE-	SINE+	Alu-	Alu+	AluSz-	AluY+	Non-IR	16.3
chr8	102344443	102344482	102345910	102345949	SINE-	SINE+	Alu-	Alu+	AluYj4-	AluY+	AluY IR	16.3
chr8	102364426	102364466	102365198	102365238	SINE-	SINE+	Alu-	Alu+	AluJb-	AluSx+	Non-IR	16.3
chr8	102375347	102375377	102376507	102376537	SINE+	SINE-	Alu+	Alu-	AluSz6+	AluSx3-	AluS IR	6.6
chr8	102376673	102376716	102377513	102377556	SINE-	SINE+	Alu-	Alu+	AluSx3-	AluSc8+	AluS IR	16.3
chr8	102387434	102387475	102390009	102390050	SINE+	SINE-	Alu+	Alu-	AluSz6+	AluY-	Non-IR	16.3
chr8	102390545	102390572	102392118	102392145		LTR+		ERV1+		MER41A+	Unannotated	16.3
chr8	102393513	102393549	102394165	102394201	SINE+	SINE-	Alu+	Alu-	AluSx3+	AluSg-	AluS IR	16.3
chr8	102396967	102397007	102398499	102398539	SINE-	SINE+	Alu-	Alu+	AluSc5-	AluSg+	AluS IR	16.3
chr8	102398634	102398667	102399406	102399439	SINE+	SINE-	Alu+	Alu-	AluSg+	AluSx1-	AluS IR	16.3
chr8	102405637	102405674	102406456	102406493	SINE+	SINE-	Alu+	Alu-	AluSg+	AluSx-	AluS IR	16.3
chr8	102407292	102407326	102407584	102407618	SINE-	SINE+	Alu-	Alu+	AluSx1-	AluSx+	AluS IR	16.3
chr8	102414724	102414807	102414928	102415011	SINE-	SINE+	Alu-	Alu+	AluSx-	AluSx+	AluS IR	16.3
chr8	102415112	102415170	102416043	102416101	SINE+	SINE-	Alu+	Alu-	AluSx+	AluSq-	AluS IR	16.3
chr8	102418753	102418795	102421536	102421578	SINE-	SINE+	Alu-	Alu+	AluSq2-	AluY+	Non-IR	16.3
chr8	102422292	102422323	102422725	102422756	SINE-	SINE+	Alu-	Alu+	AluJb-	AluJb+	AluJ IR	16.3
chr8	102425968	102426018	102428835	102428885	SINE+	SINE-	Alu+	Alu-	AluSp+	AluSc-	AluS IR	16.3
chr8	102428911	102428982	102430197	102430268	SINE-	SINE+	Alu-	Alu+	AluSc-	AluSc5+	AluS IR	16.3
chr8	102431091	102431128	102432902	102432939	SINE-	SINE+	Alu-	Alu+	AluSg4-	AluJb+	Non-IR	16.3
chr8	102437699	102437739	102439598	102439638	SINE-	SINE+	Alu-	Alu+	AluSx4-	AluSx1+	AluS IR	16.3
chr8	102440133	102440164	102440466	102440497	SINE-	SINE+	Alu-	Alu+	AluSx1-	AluSx+	AluS IR	16.3
chr8	102440597	102440642	102441956	102442001	SINE+	SINE-	Alu+	Alu-	AluSx+	AluSx1-	AluS IR	16.3
chr8	102442628	102442670	102442933	102442975	SINE-	SINE+	Alu-	Alu+	AluJo-	AluSp+	Non-IR	16.3
chr8	102443818	102443854	102446137	102446173	SINE+	SINE-	Alu+	Alu-	AluJr+	AluJo-	AluJ IR	16.3
chr8	102448155	102448196	102449413	102449454	SINE-	SINE+	Alu-	Alu+	AluSg7-	AluY+	Non-IR	16.3
chr8	102453069	102453125	102453819	102453875	SINE-	SINE+	Alu-	Alu+	AluSg-	AluSz+	AluS IR	16.3
chr8	102453885	102453943	102456305	102456363	SINE+	SINE-	Alu+	Alu-	AluSz+	AluSz-	AluS IR	16.3
chr8	102457499	102457572	102460058	102460131	SINE-	SINE+	Alu-	Alu+	AluSx1-	AluSx+	AluS IR	16.3
chr8	102460221	102460259	102462704	102462742	SINE+	SINE-	Alu+	Alu-	AluSx+	AluSx3-	AluS IR	16.3
chr8	102466421	102466460	102467262	102467301	SINE-	SINE+	Alu-	Alu+	AluSz-	AluSx+	AluS IR	16.3
chr8	102467976	102468046	102470076	102470146	SINE-	SINE+	Alu-	Alu+	AluSz-	AluSz+	AluS IR	16.3
chr8	102477040	102477088	102479819	102479867	SINE+	SINE-	Alu+	Alu-	AluSx+	AluJb-	Non-IR	16.3
chr8	102482181	102482218	102483434	102483471	SINE+	SINE-	Alu+	Alu-	AluSp+	AluSz-	AluS IR	16.3
chr8	102487754	102487795	102489997	102490038	SINE-	SINE+	Alu-	Alu+	AluJb-	AluY+	Non-IR	16.3
chr8	102504340	102504391	102506399	102506450	SINE+	SINE-	Alu+	Alu-	AluJb+	AluSc-	Non-IR	16.3
chr8	102510637	102510686	102511104	102511153	SINE+	SINE-	Alu+	Alu-	AluSx+	AluSx1-	AluS IR	16.3
chr8	102511382	102511418	102512822	102512858	SINE+	SINE-	Alu+	Alu-	AluJr4+	AluSz-	Non-IR	16.3
chr8	102515362	102515406	102515802	102515846	SINE+	SINE-	Alu+	Alu-	AluJr+	AluSx1-	Non-IR	16.3
chr8	102521028	102521073	102521697	102521742	SINE-	SINE+	Alu-	Alu+	AluJr-	AluSx1+	Non-IR	16.3
chr8	102521903	102521941	102524578	102524616	SINE+	SINE-	Alu+	Alu-	AluSx1+	AluSx-	AluS IR	16.3
chr8	102545200	102545235	102546154	102546189	SINE+	SINE-	Alu+	Alu-	AluSg+	AluSq2-	AluS IR	16.3
chr8	102567586	102567647	102568554	102568615	SINE-	SINE+	Alu-	Alu+	AluSq2-	AluSz+	AluS IR	16.3
chr8	102571693	102571746	102571747	102571800	Simple_repeat+	LTR-	Simple_repeat+	ERVL-	(TG)n+	LTR66-	Non-IR	0
chr8	102593290	102593328	102593505	102593543	SINE-	SINE+	Alu-	Alu+	AluJo-	AluSz+	Non-IR	16.3
chr8	102606524	102606555	102606879	102606910	SINE-	SINE+	Alu-	Alu+	AluSc5-	AluSz6+	AluS IR	16.3
chr8	102609336	102609388	102611055	102611107	SINE-	SINE+	Alu-	Alu+	AluY-	AluYb9+	AluY IR	16.3
chr8	102620448	102620484	102622913	102622949	SINE+	SINE-	Alu+	Alu-	AluSx1+	AluSx1-	AluS IR	16.3
chr8	102622906	102622947	102625590	102625631	SINE-	SINE+	Alu-	Alu+	AluSx1-	AluSc8+	AluS IR	16.3
chr8	102659128	102659178	102659308	102659358	SINE-	SINE+	Alu-	Alu+	AluSc-	AluYc+	Non-IR	16.3
chr8	102660373	102660406	102662064	102662097	SINE-	SINE+	Alu-	Alu+	AluJo-	AluJo+	AluJ IR	16.3
chr8	102665362	102665393	102665724	102665755	SINE+	SINE-	Alu+	Alu-	AluJb+	AluSx-	Non-IR	16.3
chr8	102667415	102667449	102668679	102668713	SINE-	SINE+	Alu-	Alu+	AluSx-	AluJo+	Non-IR	16.3
chr8	102672736	102672779	102675491	102675534	SINE+	SINE-	Alu+	Alu-	AluSz6+	AluSx1-	AluS IR	16.3
chr8	102675555	102675595	102676971	102677011	SINE-	SINE+	Alu-	Alu+	AluSx1-	AluY+	Non-IR	16.3
chr8	102687848	102687895	102689895	102689942	SINE-	SINE+	Alu-	Alu+	AluSq2-	AluSz+	AluS IR	16.3
chr8	102707854	102707887	102710324	102710357	SINE-	SINE+	Alu-	Alu+	AluJb-	AluSc8+	Non-IR	16.3
chr8	102711895	102711939	102713526	102713570	SINE-	SINE+	Alu-	Alu+	AluSg-	AluSx+	AluS IR	16.3
chr8	102722504	102722538	102724070	102724104	SINE-	SINE+	Alu-	Alu+	AluSp-	AluJr+	Non-IR	16.3
chr8	102730721	102730776	102732677	102732732	SINE-	SINE+	Alu-	Alu+	AluJb-	AluSc+	Non-IR	16.3
chr8	102761518	102761551	102763665	102763698	SINE-	SINE+	Alu-	Alu+	AluSg-	AluSz6+	AluS IR	16.3
chr8	102771826	102771875	102772803	102772852	SINE+	SINE-	Alu+	Alu-	AluSz6+	AluSz-	AluS IR	16.3
chr8	102784304	102784335	102785387	102785418	SINE-	SINE+	Alu-	Alu+	AluSx-	AluJb+	Non-IR	16.3
chr8	102800185	102800224	102801676	102801715	SINE-	SINE+	Alu-	Alu+	AluSg-	AluSq+	AluS IR	16.3
chr8	102809714	102809748	102812020	102812054	SINE+	SINE-	Alu+	Alu-	AluSx+	AluSp-	AluS IR	16.3
chr8	102816583	102816618	102819229	102819264	SINE+	SINE-	Alu+	Alu-	AluSx1+	AluJb-	Non-IR	16.3
chr8	102823263	102823320	102824890	102824947	SINE+	SINE-	Alu+	Alu-	AluSx+	AluSx-	AluS IR	16.3
chr8	102831566	102831596	102832705	102832735	SINE+	SINE-	Alu+	Alu-	AluSq+	AluSx4-	AluS IR	16.3
chr8	102840462	102840502	102841836	102841876	SINE-	SINE+	Alu-	Alu+	FRAM-	AluSq+	Non-IR	16.3
chr8	102851621	102851659	102854006	102854044	SINE+	SINE-	Alu+	Alu-	AluSg4+	AluSx-	AluS IR	16.3
chr8	102859762	102859809	102860307	102860354	SINE+	SINE-	Alu+	Alu-	AluSz6+	AluSx3-	AluS IR	16.3
chr8	102861378	102861415	102861869	102861906	SINE-	SINE+	Alu-	Alu+	AluSq10-	AluSx1+	AluS IR	16.3
chr8	102868481	102868516	102869163	102869198	SINE-	SINE+	Alu-	Alu+	AluJb-	AluSp+	Non-IR	16.3
chr8	102870891	102870929	102871341	102871379	SINE+	SINE-	Alu+	Alu-	AluSx1+	AluSz-	AluS IR	16.3
chr8	102886505	102886538	102887606	102887639	SINE+	SINE-	Alu+	Alu-	AluSx+	AluSx1-	AluS IR	13.8
chr8	102888253	102888309	102889627	102889683	SINE-	SINE+	Alu-	Alu+	AluSq2-	AluSx+	AluS IR	16.3
chr8	102905658	102905692	102907564	102907598	SINE+	SINE-	Alu+	Alu-	AluJb+	AluSg-	Non-IR	16.3
chr8	102907663	102907704	102908560	102908601	SINE-	SINE+	Alu-	Alu+	AluSg-	AluSp+	AluS IR	16.3
chr8	102911713	102911769	102913029	102913085	SINE-	SINE+	Alu-	Alu+	AluSx1-	AluSx+	AluS IR	16.3
chr8	102915942	102915980	102916285	102916323	SINE-	SINE+	Alu-	Alu+	AluJr-	AluSz6+	Non-IR	16.3
chr8	102926159	102926198	102927044	102927083	SINE-	SINE+	Alu-	Alu+	AluSq2-	AluSz+	AluS IR	16.3
chr8	102936951	102936987	102938120	102938156	SINE-	SINE+	Alu-	Alu+	AluSq-	AluSz+	AluS IR	16.3
chr8	102945764	102945806	102947017	102947059	SINE+	SINE-	Alu+	Alu-	AluSx+	AluSg-	AluS IR	16.3
chr8	102949714	102949772	102950212	102950270	SINE+	SINE-	Alu+	Alu-	AluSp+	AluSz-	AluS IR	16.3
chr8	102950662	102950693	102952347	102952378	SINE-	SINE+	Alu-	Alu+	AluJo-	AluJo+	AluJ IR	16.3
chr8	102954008	102954041	102954688	102954721	SINE-	SINE+	Alu-	Alu+	AluSx-	AluSx+	AluS IR	16.3
chr8	102955252	102955315	102955766	102955829	SINE-	SINE+	Alu-	Alu+	AluSz-	AluSg+	AluS IR	16.3
chr8	102956672	102956713	102958500	102958541	SINE-	SINE+	Alu-	Alu+	AluYj4-	AluSx3+	Non-IR	16.3
chr8	102971898	102971937	102973919	102973958	SINE-	SINE+	Alu-	Alu+	AluY-	AluJo+	Non-IR	16.3
chr8	102982933	102982983	102984609	102984659	SINE+	SINE-	Alu+	Alu-	AluSx+	AluSx1-	AluS IR	16.3
chr8	102994137	102994174	102996987	102997024	SINE-	SINE+	Alu-	Alu+	AluY-	AluSx1+	Non-IR	16.3
chr8	102997066	102997104	102998074	102998112	SINE+	SINE-	Alu+	Alu-	AluSx1+	AluSp-	AluS IR	16.3
chr8	102998965	102999021	103001823	103001879	SINE-	SINE+	Alu-	Alu+	AluSp-	AluSp+	AluS IR	16.3
chr8	103007285	103007332	103008766	103008813	SINE+	SINE-	Alu+	Alu-	AluJb+	AluSx1-	Non-IR	16.3
chr8	103008880	103008915	103010210	103010245	SINE-	SINE+	Alu-	Alu+	AluSx1-	AluJr+	Non-IR	13.8
chr8	103015709	103015741	103017827	103017859	SINE-	SINE+	Alu-	Alu+	AluSz6-	AluSx1+	AluS IR	16.3
chr8	103018366	103018402	103019313	103019349	SINE-	SINE+	Alu-	Alu+	AluSz6-	AluSz+	AluS IR	16.3
chr8	103043575	103043621	103045669	103045715	SINE-	SINE+	Alu-	Alu+	AluSx3-	AluY+	Non-IR	16.3
chr8	103065469	103065515	103067656	103067702	SINE+	SINE-	Alu+	Alu-	AluSc8+	AluSq-	AluS IR	16.3
chr8	103089242	103089274	103091619	103091651	SINE-	SINE+	Alu-	Alu+	AluSx-	AluYa5+	Non-IR	16.3
chr8	103093670	103093704	103093705	103093739	Simple_repeat+	Simple_repeat+	Simple_repeat+	Simple_repeat+	(TA)n+	(TG)n+	Non-IR	0
chr8	103093776	103093810	103096323	103096357	SINE-	SINE+	Alu-	Alu+	FLAM_A-	AluJr+	Non-IR	16.3
chr8	103122393	103122428	103123127	103123162							Unannotated	16.3
chr8	103178592	103178640	103181508	103181556	SINE+	SINE-	Alu+	Alu-	AluSg+	AluY-	Non-IR	16.3
chr8	103237839	103237875	103240237	103240273	SINE+	SINE-	Alu+	Alu-	AluSx+	AluSp-	AluS IR	16.3
chr8	103262571	103262604	103263605	103263638	Retroposon-	SINE-	SVA-	Alu-	SVA_A-	AluSc5-	Non-IR	16.3
chr8	103340755	103340827	103342666	103342738	SINE-	SINE+	Alu-	Alu+	AluSg-	AluSz6+	AluS IR	16.3
chr8	103352079	103352111	103354976	103355008	SINE-	SINE+	Alu-	Alu+	AluSp-	AluSx3+	AluS IR	16.3
chr8	103358644	103358678	103359148	103359182	SINE-	SINE+	Alu-	Alu+	AluSg-	AluJr+	Non-IR	16.3
chr8	103394793	103394823	103396575	103396605	SINE+	SINE-	Alu+	Alu-	AluSz+	AluSc5-	AluS IR	16.3
chr8	103404322	103404360	103405922	103405960	SINE+	SINE-	Alu+	Alu-	AluSc8+	AluJr4-	Non-IR	16.3
chr8	103418924	103418969	103419941	103419986	SINE-	SINE+	Alu-	Alu+	AluSc8-	AluSc+	AluS IR	16.3
chr8	103455292	103455326	103456205	103456239	SINE+	SINE-	Alu+	Alu-	AluSx+	AluSg-	AluS IR	16.3
chr8	103456244	103456280	103458226	103458262	SINE-	SINE+	Alu-	Alu+	AluSg-	AluSx+	AluS IR	16.3
chr8	103474350	103474393	103476135	103476178	SINE+	SINE-	Alu+	Alu-	AluSx1+	AluSc-	AluS IR	16.3
chr8	103480055	103480102	103480748	103480795	SINE+	SINE-	Alu+	Alu-	FLAM_C+	AluSz6-	Non-IR	16.3
chr8	103493363	103493414	103496066	103496117	SINE+	SINE-	Alu+	Alu-	AluSz+	AluSx1-	AluS IR	16.3
chr8	103578345	103578380	103580999	103581034	SINE+	SINE-	Alu+	Alu-	AluSz+	AluYc-	Non-IR	16.3
chr8	103769574	103769613	103770306	103770345	SINE-	SINE+	Alu-	Alu+	AluSq-	AluSq2+	AluS IR	16.3
chr8	103869307	103869340	103871267	103871300	SINE-	SINE+	Alu-	Alu+	AluSq2-	AluSx1+	AluS IR	16.3
chr8	103932883	103932938	103934933	103934988	SINE+	SINE-	Alu+	Alu-	AluSx1+	AluSq2-	AluS IR	16.3
chr8	104034634	104034676	104036688	104036730	SINE-	SINE+	Alu-	Alu+	AluSq2-	AluSg+	AluS IR	16.3
chr8	104077626	104077684	104077686	104077744							Unannotated	13.8
chr8	104109094	104109131	104111590	104111627	SINE+	SINE-	Alu+	Alu-	AluY+	AluSc8-	Non-IR	16.3
chr8	104205992	104206033	104207546	104207587	SINE-	SINE+	Alu-	Alu+	AluSz-	AluSq2+	AluS IR	16.3
chr8	104242013	104242049	104243415	104243451	SINE-	SINE+	Alu-	Alu+	AluSz-	AluSx3+	AluS IR	16.3
chr8	104271523	104271559	104271560	104271596	DNA-	Simple_repeat+	TcMar-Tigger-	Simple_repeat+	Tigger3d-	(TA)n+	Non-IR	0
chr8	104383805	104383839	104386313	104386347	SINE-	SINE+	Alu-	Alu+	AluSz6-	AluSz+	AluS IR	16.3
chr8	104408972	104409003	104409313	104409344	SINE-	SINE+	Alu-	Alu+	AluSq2-	AluSz+	AluS IR	16.3
chr8	104424871	104424918	104427127	104427174	SINE-	SINE+	Alu-	Alu+	AluSq-	AluSx+	AluS IR	16.3
chr8	104445919	104445958	104448260	104448299	SINE+	SINE-	Alu+	Alu-	AluY+	AluSz-	Non-IR	16.3
chr8	104503013	104503050	104505555	104505592	SINE+	SINE-	Alu+	Alu-	AluSx+	AluSz6-	AluS IR	16.3
chr8	104511178	104511231	104512147	104512200	SINE-	SINE+	Alu-	Alu+	AluSc-	AluSc+	AluS IR	16.3
chr8	104548277	104548315	104548383	104548421	Simple_repeat+	Simple_repeat+	Simple_repeat+	Simple_repeat+	(TA)n+	(TA)n+	Non-IR	0
chr8	104549645	104549688	104552401	104552444	SINE-	SINE+	Alu-	Alu+	AluY-	AluSp+	Non-IR	16.3
chr8	104563206	104563246	104563488	104563528							Unannotated	8.9
chr8	104624152	104624183	104627073	104627104	LINE+	LINE-	L1+	L1-	L1PA16+	L1PA3-	L1 IR	16.3
chr8	104680529	104680582	104681263	104681316	SINE-	SINE+	Alu-	Alu+	AluSx1-	AluSx+	AluS IR	16.3
chr8	104717554	104717605	104717606	104717657	Simple_repeat+	Simple_repeat+	Simple_repeat+	Simple_repeat+	(TA)n+	(TA)n+	Non-IR	0
chr8	104726261	104726321	104728740	104728800	SINE+	SINE-	Alu+	Alu-	AluSc+	AluSq2-	AluS IR	16.3
chr8	104734464	104734504	104737079	104737119	SINE+	SINE-	Alu+	Alu-	AluSp+	AluSc-	AluS IR	16.3
chr8	104766660	104766688	104767002	104767030	Simple_repeat+	Simple_repeat+	Simple_repeat+	Simple_repeat+	(TA)n+	(GT)n+	Non-IR	0
chr8	104781476	104781549	104784196	104784269	SINE-	SINE+	Alu-	Alu+	AluSz-	AluSx1+	AluS IR	16.3
chr8	104863445	104863480	104864757	104864792	LTR+	LTR-	ERVL-MaLR+	ERVL-MaLR-	THE1D+	THE1D-	ERVL-MaLR IR	16.3
chr8	104906747	104906860	104906966	104907079	LINE-	LINE+	L1-	L1+	L1MC3-	L1MCc+	L1 IR	6.6
chr8	105036959	105037017	105039541	105039599	LINE-	LINE+	L1-	L1+	L1PA6-	L1PA7+	L1 IR	16.3
chr8	105085636	105085733	105086226	105086323	LINE-	LINE+	L1-	L1+	L1MC5-	L1MC5+	L1 IR	0
chr8	105092617	105092656	105094125	105094164	Simple_repeat+	Simple_repeat+	Simple_repeat+	Simple_repeat+	(TG)n+	(AC)n+	Non-IR	0
chr8	105104722	105104755	105105164	105105197	SINE+	SINE-	Alu+	Alu-	AluSx3+	AluSq2-	AluS IR	6.6
chr8	105169338	105169392	105170220	105170274	SINE+	SINE-	Alu+	Alu-	AluYb8+	AluY-	AluY IR	16.3
chr8	105203620	105203667	105204011	105204058	SINE-	SINE+	Alu-	Alu+	AluSc8-	AluY+	Non-IR	16.3
chr8	105277332	105277366	105279437	105279471	SINE+	SINE-	Alu+	Alu-	AluSx1+	AluSz6-	AluS IR	16.3
chr8	105283785	105283818	105286418	105286451	Simple_repeat+		Simple_repeat+		(ACAAA)n+		Unannotated	16.3
chr8	105334118	105334161	105336688	105336731	Simple_repeat+	Simple_repeat+	Simple_repeat+	Simple_repeat+	(TG)n+	(CA)n+	Non-IR	0
chr8	105358801	105358850	105359497	105359546	SINE+	SINE-	Alu+	Alu-	AluSc+	AluSc8-	AluS IR	16.3
chr8	105380679	105380718	105380781	105380820	Simple_repeat+	Simple_repeat+	Simple_repeat+	Simple_repeat+	(TA)n+	(TA)n+	Non-IR	0
chr8	105431008	105431048	105433660	105433700	SINE-	SINE+	Alu-	Alu+	AluSx1-	AluY+	Non-IR	16.3
chr8	105443190	105443227	105446020	105446057	SINE+	SINE-	Alu+	Alu-	AluSx1+	AluSc8-	AluS IR	16.3
chr8	105481006	105481049	105483308	105483351	SINE-	SINE+	Alu-	Alu+	AluY-	AluSx1+	Non-IR	16.3
chr8	105483309	105483351	105483990	105484032	SINE+	SINE-	Alu+	Alu-	AluSx1+	AluY-	Non-IR	16.3
chr8	105488483	105488538	105489705	105489760	SINE+	SINE-	Alu+	Alu-	AluSx4+	AluSx-	AluS IR	16.3
chr8	105496258	105496291	105496721	105496754	SINE-	SINE+	Alu-	Alu+	FLAM_C-	AluSp+	Non-IR	16.3
chr8	105496710	105496756	105497229	105497275	SINE+	SINE-	Alu+	Alu-	AluSp+	AluY-	Non-IR	16.3
chr8	105511874	105511919	105514247	105514292	SINE+	SINE-	Alu+	Alu-	AluSx+	AluSx1-	AluS IR	16.3
chr8	105521654	105521704	105522662	105522712	SINE-	SINE+	Alu-	Alu+	AluSq-	AluSg+	AluS IR	16.3
chr8	105537774	105537810	105538957	105538993	SINE-	SINE+	Alu-	Alu+	AluSc8-	AluJb+	Non-IR	16.3
chr8	105586669	105586710	105587005	105587046	SINE-	SINE+	Alu-	Alu+	AluSx4-	AluY+	Non-IR	16.3
chr8	105587234	105587273	105589740	105589779	SINE+	SINE-	Alu+	Alu-	AluY+	AluSg-	Non-IR	16.3
chr8	105622858	105622896	105623488	105623526		Simple_repeat+		Simple_repeat+		(AATATTT)n+	Unannotated	16.3
chr8	105644356	105644393	105645781	105645818	SINE-	SINE+	Alu-	Alu+	AluSz6-	AluSc+	AluS IR	16.3
chr8	105653855	105653888	105654195	105654228	Simple_repeat+	Low_complexity+	Simple_repeat+	Low_complexity+	(T)n+	GA-rich+	Non-IR	0
chr8	105657375	105657417	105658328	105658370	SINE-	SINE+	Alu-	Alu+	AluSx1-	AluYe5+	Non-IR	16.3
chr8	105754942	105754978	105754979	105755015	Simple_repeat+	Simple_repeat+	Simple_repeat+	Simple_repeat+	(TG)n+	(TG)n+	Non-IR	0
chr8	105853965	105854012	105854892	105854939	SINE+	SINE-	Alu+	Alu-	AluSx1+	AluSx-	AluS IR	16.3
chr8	105861912	105861946	105864767	105864801	SINE-	SINE+	Alu-	Alu+	AluY-	AluSx1+	Non-IR	16.3
chr8	105877287	105877331	105877333	105877377	Simple_repeat+	Simple_repeat+	Simple_repeat+	Simple_repeat+	(TATATTA)n+	(TATATTA)n+	Non-IR	0
chr8	105878906	105878956	105880920	105880970	SINE+	SINE-	Alu+	Alu-	AluY+	AluY-	AluY IR	16.3
chr8	105981133	105981171	105983280	105983318	SINE+	SINE-	Alu+	Alu-	AluSx+	AluSz-	AluS IR	16.3
chr8	106093762	106093796	106094204	106094238	SINE-	SINE+	Alu-	Alu+	AluY-	AluJb+	Non-IR	16.3
chr8	106110798	106110833	106112442	106112477	SINE-	SINE+	Alu-	Alu+	AluSx1-	AluY+	Non-IR	16.3
chr8	106143663	106143711	106144077	106144125	SINE+	SINE-	Alu+	Alu-	AluSx1+	AluSx1-	AluS IR	16.3
chr8	106169850	106169885	106171482	106171517							Unannotated	0
chr8	106195594	106195631	106196743	106196780							Unannotated	6.6
chr8	106214147	106214182	106216968	106217003	SINE+	SINE-	Alu+	Alu-	AluSz+	AluY-	Non-IR	16.3
chr8	106290070	106290105	106291665	106291700	LTR+	LTR-	ERVL-MaLR+	ERVL-MaLR-	THE1C+	THE1B-	ERVL-MaLR IR	16.3
chr8	106302365	106302432	106303406	106303473	SINE+	SINE-	Alu+	Alu-	AluY+	AluY-	AluY IR	16.3
chr8	106405161	106405201	106405203	106405243	Simple_repeat+	Simple_repeat+	Simple_repeat+	Simple_repeat+	(AT)n+	(GT)n+	Non-IR	0
chr8	106427186	106427232	106429617	106429663	SINE-	SINE+	Alu-	Alu+	AluY-	AluSx+	Non-IR	16.3
chr8	106468367	106468407	106469044	106469084	LINE-		L2-		L2a-		Unannotated	16.3
chr8	106545729	106545760	106547758	106547789	SINE+	SINE-	Alu+	Alu-	AluSz6+	AluSz-	AluS IR	16.3
chr8	106551786	106551842	106551847	106551903	Simple_repeat+	SINE+	Simple_repeat+	Alu+	(TA)n+	AluJr+	Non-IR	0
chr8	106555857	106555902	106555903	106555948	Simple_repeat+	LINE+	Simple_repeat+	L1+	(GT)n+	L1MB5+	Non-IR	0
chr8	106603899	106603935	106606436	106606472	SINE+	SINE-	Alu+	Alu-	AluSz+	AluSz-	AluS IR	16.3
chr8	106615412	106615452	106616033	106616073	SINE+	SINE-	Alu+	Alu-	AluSz+	AluY-	Non-IR	16.3
chr8	106616314	106616347	106617154	106617187	SINE-	SINE+	Alu-	Alu+	AluY-	AluSx+	Non-IR	16.3
chr8	106633050	106633087	106635609	106635646	SINE+	SINE-	Alu+	Alu-	AluSg7+	AluSz6-	AluS IR	16.3
chr8	106637867	106637908	106638764	106638805	SINE-	SINE+	Alu-	Alu+	AluY-	AluSx+	Non-IR	16.3
chr8	106718556	106718608	106720055	106720107	SINE+	SINE-	Alu+	Alu-	AluY+	AluY-	AluY IR	16.3
chr8	106748817	106748854	106749076	106749113	SINE-	SINE+	Alu-	Alu+	AluSq2-	AluY+	Non-IR	16.3
chr8	106754129	106754181	106756223	106756275	SINE+	SINE-	Alu+	Alu-	AluY+	AluY-	AluY IR	16.3
chr8	106768036	106768077	106768669	106768710	SINE+	SINE-	Alu+	Alu-	AluSx+	AluSz6-	AluS IR	16.3
chr8	106771081	106771130	106772377	106772426	SINE+	SINE-	Alu+	Alu-	AluY+	AluY-	AluY IR	16.3
chr8	106773756	106773795	106775842	106775881	SINE-	SINE+	Alu-	Alu+	AluSx-	AluY+	Non-IR	16.3
chr8	106775747	106775800	106776842	106776895	SINE+	SINE-	Alu+	Alu-	AluY+	AluY-	AluY IR	16.3
chr8	106798536	106798598	106799903	106799965	SINE-	SINE+	Alu-	Alu+	AluY-	AluSc+	Non-IR	16.3
chr8	106804822	106804872	106806156	106806206	SINE+	SINE-	Alu+	Alu-	AluY+	AluSx1-	Non-IR	16.3
chr8	106841046	106841080	106843596	106843630	SINE-	SINE+	Alu-	Alu+	AluY-	AluY+	AluY IR	16.3
chr8	106859446	106859475	106860709	106860738	SINE-	SINE+	Alu-	Alu+	AluSq2-	AluSz+	AluS IR	16.3
chr8	106862122	106862187	106862826	106862891	Simple_repeat+		Simple_repeat+		(CCTCC)n+		Unannotated	16.3
chr8	106893704	106893750	106893764	106893810	LINE-	LINE-	L1-	L1-	L1M5-	L1M5-	Non-IR	8.9
chr8	106905804	106905858	106907502	106907556	SINE+	SINE-	Alu+	Alu-	AluSz+	AluSq2-	AluS IR	16.3
chr8	106908502	106908543	106910216	106910257	SINE-	SINE+	Alu-	Alu+	AluY-	AluSz+	Non-IR	16.3
chr8	106913961	106914011	106914135	106914185	Simple_repeat+	Simple_repeat+	Simple_repeat+	Simple_repeat+	(AT)n+	(AT)n+	Non-IR	16.3
chr8	106926257	106926297	106929094	106929134	SINE-	SINE+	Alu-	Alu+	AluSz-	AluSx4+	AluS IR	16.3
chr8	106960997	106961047	106962894	106962944	LINE+	LINE-	L1+	L1-	L1PA8A+	L1PA5-	L1 IR	16.3
chr8	107009724	107009747	107009748	107009771	LINE+	LINE+	L1+	L1+	L1PB1+	L1PB1+	Non-IR	0
chr8	107106541	107106599	107108012	107108070	SINE-	SINE+	Alu-	Alu+	AluY-	AluYb8+	AluY IR	16.3
chr8	107184640	107184677	107185208	107185245	SINE+	SINE-	Alu+	Alu-	AluSq+	AluSx1-	AluS IR	16.3
chr8	107282410	107282456	107282557	107282603	Simple_repeat+	Simple_repeat+	Simple_repeat+	Simple_repeat+	(TG)n+	(AT)n+	Non-IR	0
chr8	107311933	107311979	107313542	107313588	SINE+	SINE-	Alu+	Alu-	AluY+	AluY-	AluY IR	16.3
chr8	107324159	107324197	107324198	107324236	Simple_repeat+	Simple_repeat+	Simple_repeat+	Simple_repeat+	(AT)n+	(AT)n+	Non-IR	0
chr8	107364176	107364219	107365409	107365452							Unannotated	16.3
chr8	107443700	107443739	107446015	107446054	SINE+	SINE-	Alu+	Alu-	AluSp+	AluSx3-	AluS IR	16.3
chr8	107450720	107450753	107452024	107452057	Simple_repeat+	Simple_repeat+	Simple_repeat+	Simple_repeat+	(GT)n+	(TG)n+	Non-IR	16.3
chr8	107455161	107455195	107456873	107456907							Unannotated	6.6
chr8	107542911	107542964	107542965	107543018							Unannotated	0
chr8	107551130	107551168	107551312	107551350	Simple_repeat+	Simple_repeat+	Simple_repeat+	Simple_repeat+	(TG)n+	(TA)n+	Non-IR	0
chr8	107552068	107552100	107554332	107554364	LINE+	LINE-	L1+	L1-	L1PA16+	L1PA5-	L1 IR	16.3
chr8	107581025	107581068	107583634	107583677	Satellite+	Satellite-	Satellite+	Satellite-	SATR1+	SATR1-	Satellite IR	16.3
chr8	107585824	107585861	107588185	107588222	Satellite-	Satellite+	Satellite-	Satellite+	SATR1-	SATR2+	Satellite IR	16.3
chr8	107624484	107624527	107625782	107625825	SINE-	SINE+	Alu-	Alu+	AluSz-	AluSq4+	AluS IR	16.3
chr8	107659488	107659519	107659520	107659551	Simple_repeat+	Simple_repeat+	Simple_repeat+	Simple_repeat+	(TG)n+	(TG)n+	Non-IR	0
chr8	107687189	107687222	107690051	107690084	SINE+	SINE-	Alu+	Alu-	AluSq2+	AluSx1-	AluS IR	16.3
chr8	107733435	107733469	107735309	107735343	SINE+	SINE-	Alu+	Alu-	AluSg+	AluSg-	AluS IR	16.3
chr8	107735364	107735397	107735829	107735862	SINE-	SINE+	Alu-	Alu+	AluSg-	AluSc+	AluS IR	16.3
chr8	107743382	107743422	107744168	107744208	SINE+	SINE-	Alu+	Alu-	AluY+	AluY-	AluY IR	16.3
chr8	107786858	107786922	107788419	107788483	LINE-	LINE+	L1-	L1+	L1M2-	L1M2+	L1 IR	16.3
chr8	107802236	107802298	107802444	107802506							Unannotated	13.8
chr8	107829570	107829603	107831282	107831315	SINE+	SINE-	Alu+	Alu-	AluSc+	AluSp-	AluS IR	16.3
chr8	107871298	107871345	107873420	107873467	LINE+	LINE-	L1+	L1-	L1PREC2+	L1PA8A-	L1 IR	16.3
chr8	107923342	107923382	107926102	107926142	LINE+	LINE-	L1+	L1-	L1PA13+	L1PA5-	L1 IR	16.3
chr8	107972273	107972308	107973125	107973160	SINE-	SINE+	Alu-	Alu+	AluSx1-	AluY+	Non-IR	16.3
chr8	107988876	107988907	107990969	107991000	SINE-	SINE+	Alu-	Alu+	AluSz6-	AluSp+	AluS IR	16.3
chr8	108000958	108000988	108003083	108003113	SINE+	SINE-	Alu+	Alu-	AluY+	AluSp-	Non-IR	16.3
chr8	108003222	108003266	108003267	108003311	SINE-	Simple_repeat+	Alu-	Simple_repeat+	AluSp-	(TA)n+	Non-IR	0
chr8	108029061	108029094	108031839	108031872	Simple_repeat+	LINE+	Simple_repeat+	CR1+	(T)n+	L3b+	Non-IR	0
chr8	108032843	108032901	108035647	108035705	SINE+	SINE-	Alu+	Alu-	AluY+	AluY-	AluY IR	16.3
chr8	108067963	108068000	108069300	108069337	SINE+	SINE-	Alu+	Alu-	AluSg+	AluSc-	AluS IR	16.3
chr8	108101635	108101664	108102447	108102476	SINE+	SINE-	Alu+	Alu-	AluJr+	AluYm1-	Non-IR	16.3
chr8	108109655	108109728	108110912	108110985	LINE-	LINE+	L1-	L1+	L1PA4-	L1PA7+	L1 IR	16.3
chr8	108111029	108111061	108111449	108111481	LINE+	LINE-	L1+	L1-	L1PA7+	L1PA3-	L1 IR	16.3
chr8	108143602	108143661	108144471	108144530							Unannotated	0
chr8	108173233	108173267	108174859	108174893	SINE-	SINE+	Alu-	Alu+	AluY-	AluSx1+	Non-IR	16.3
chr8	108218953	108219002	108219944	108219993	SINE-	SINE+	Alu-	Alu+	AluSz-	AluSx1+	AluS IR	16.3
chr8	108224081	108224126	108226307	108226352	SINE+	SINE-	Alu+	Alu-	AluY+	AluSq2-	Non-IR	16.3
chr8	108234136	108234179	108236893	108236936	SINE-	SINE+	Alu-	Alu+	AluSx-	AluSx1+	AluS IR	16.3
chr8	108250888	108250932	108251462	108251506	SINE-	SINE+	Alu-	Alu+	AluSc-	AluSx+	AluS IR	16.3
chr8	108252389	108252422	108254167	108254200	SINE+	SINE-	Alu+	Alu-	AluSz6+	AluJr-	Non-IR	16.3
chr8	108258200	108258239	108260919	108260958	SINE+	SINE-	Alu+	Alu-	AluSg+	AluSz-	AluS IR	16.3
chr8	108278422	108278460	108278958	108278996							Unannotated	13.8
chr8	108286224	108286257	108287822	108287855	SINE+	SINE-	Alu+	Alu-	AluSz+	AluSx3-	AluS IR	16.3
chr8	108378885	108378922	108381573	108381610	SINE+	SINE-	Alu+	Alu-	AluSx4+	AluJb-	Non-IR	16.3
chr8	108423953	108423997	108425419	108425463	SINE+	SINE-	Alu+	Alu-	AluJb+	FLAM_C-	Non-IR	16.3
chr8	108449464	108449502	108450990	108451028	SINE-	SINE+	Alu-	Alu+	AluSz6-	AluSx3+	AluS IR	16.3
chr8	108457341	108457373	108459722	108459754	Simple_repeat+	Simple_repeat+	Simple_repeat+	Simple_repeat+	(TG)n+	(GT)n+	Non-IR	16.3
chr8	108492961	108493002	108494109	108494150	SINE+	SINE-	Alu+	Alu-	AluSx1+	AluSx1-	AluS IR	16.3
chr8	108640364	108640399	108642131	108642166	SINE-	SINE+	Alu-	Alu+	AluSx1-	AluSx+	AluS IR	16.3
chr8	108714956	108715001	108715566	108715611		LINE+		L1+		L1M6+	Unannotated	13.8
chr8	108804698	108804744	108806937	108806983	SINE-	SINE+	Alu-	Alu+	AluSq10-	AluSx1+	AluS IR	16.3
chr8	108832578	108832609	108833626	108833657	SINE-	SINE+	Alu-	Alu+	AluY-	AluY+	AluY IR	16.3
chr8	108858634	108858679	108861484	108861529	Simple_repeat+	Simple_repeat+	Simple_repeat+	Simple_repeat+	(AT)n+	(TG)n+	Non-IR	0
chr8	108870710	108870752	108870753	108870795	Simple_repeat+	Simple_repeat+	Simple_repeat+	Simple_repeat+	(AT)n+	(AT)n+	Non-IR	0
chr8	108877843	108877874	108879203	108879234	SINE-	SINE+	Alu-	Alu+	AluSq2-	AluYb8+	Non-IR	16.3
chr8	108917840	108917873	108919189	108919222	SINE+	SINE-	Alu+	Alu-	AluSc8+	AluYc-	Non-IR	16.3
chr8	108921380	108921424	108923709	108923753	Simple_repeat+	Simple_repeat+	Simple_repeat+	Simple_repeat+	(TA)n+	(GT)n+	Non-IR	0
chr8	109058441	109058472	109060707	109060738	SINE-	SINE+	Alu-	Alu+	AluY-	AluSc+	Non-IR	16.3
chr8	109094676	109094707	109094711	109094742							Unannotated	0
chr8	109154687	109154748	109157294	109157355							Unannotated	16.3
chr8	109164793	109164826	109165471	109165504	LINE-		CR1-		Plat_L3-		Unannotated	6.6
chr8	109181303	109181340	109181780	109181817	LTR+	LTR-	ERVL+	ERVL-	LTR33+	LTR33-	ERVL IR	13.8
chr8	109276913	109276961	109278898	109278946	SINE-	SINE+	Alu-	Alu+	AluSz6-	AluSz6+	AluS IR	16.3
chr8	109308912	109308948	109310857	109310893	SINE+	SINE-	Alu+	Alu-	AluY+	AluSc-	Non-IR	16.3
chr8	109310992	109311027	109312108	109312143	SINE-	SINE+	Alu-	Alu+	AluSc-	AluSx1+	AluS IR	16.3
chr8	109335430	109335470	109337809	109337849	SINE-	SINE+	Alu-	Alu+	AluSg4-	AluSq2+	AluS IR	16.3
chr8	109365782	109365824	109366861	109366903	SINE+	SINE-	Alu+	Alu-	AluSc+	AluSx3-	AluS IR	16.3
chr8	109367618	109367655	109370359	109370396	SINE+	SINE-	Alu+	Alu-	AluJr+	AluSx-	Non-IR	16.3
chr8	109383118	109383155	109383158	109383195	Simple_repeat+	Simple_repeat+	Simple_repeat+	Simple_repeat+	(AT)n+	(AT)n+	Non-IR	0
chr8	109426741	109426798	109427889	109427946	SINE-	SINE+	Alu-	Alu+	AluSx-	AluSq2+	AluS IR	16.3
chr8	109447097	109447136	109448616	109448655	SINE+	SINE-	Alu+	Alu-	AluSx3+	AluY-	Non-IR	16.3
chr8	109498088	109498122	109500664	109500698	SINE-	SINE+	Alu-	Alu+	AluYb8-	AluSx3+	Non-IR	16.3
chr8	109516915	109516969	109517361	109517415							Unannotated	0
chr8	109532067	109532099	109533838	109533870							Unannotated	0
chr8	109545058	109545092	109547728	109547762	SINE+	SINE-	Alu+	Alu-	AluSx1+	AluY-	Non-IR	16.3
chr8	109588887	109588925	109591764	109591802	SINE+	SINE-	Alu+	Alu-	AluSx1+	AluYi6_4d-	Non-IR	16.3
chr8	109616880	109616912	109619471	109619503	SINE+	SINE-	Alu+	Alu-	AluSz+	AluSz6-	AluS IR	16.3
chr8	109667267	109667316	109669160	109669209	SINE-	SINE+	Alu-	Alu+	AluY-	AluY+	AluY IR	16.3
chr8	109727755	109727786	109728199	109728230	LINE+	Simple_repeat+	L1+	Simple_repeat+	L1PB3+	(TA)n+	Non-IR	16.3
chr8	109888949	109888987	109890507	109890545	SINE-	SINE+	Alu-	Alu+	AluSz-	AluSg+	AluS IR	16.3
chr8	109920781	109920818	109921994	109922031	LINE-	SINE-	L2-	Alu-	L2a-	AluSx-	Non-IR	6.6
chr8	109984538	109984590	109985553	109985605							Unannotated	16.3
chr8	109993627	109993657	109995112	109995142	LTR+		ERV1+		MER57B2+		Unannotated	16.3
chr8	110019263	110019349	110019350	110019436	Simple_repeat+	Simple_repeat+	Simple_repeat+	Simple_repeat+	(TA)n+	(TA)n+	Non-IR	0
chr8	110032164	110032199	110033753	110033788	SINE-	SINE+	Alu-	Alu+	AluJo-	AluY+	Non-IR	16.3
chr8	110096688	110096739	110097005	110097056	Low_complexity+	SINE-	Low_complexity+	Alu-	GA-rich+	AluJr-	Non-IR	0
chr8	110151639	110151679	110152220	110152260	LINE-	LINE+	L1-	L1+	L1PA11-	L1PA3+	L1 IR	16.3
chr8	110182384	110182420	110182742	110182778	Simple_repeat+	Simple_repeat+	Simple_repeat+	Simple_repeat+	(AC)n+	(TG)n+	Non-IR	16.3
chr8	110193791	110193830	110195040	110195079	LINE+	LINE-	L1+	L1-	L1PA10+	L1PA7-	L1 IR	16.3
chr8	110219026	110219055	110219063	110219092	Simple_repeat+	LINE-	Simple_repeat+	L2-	(TG)n+	L2a-	Non-IR	0
chr8	110247727	110247809	110248782	110248864	LINE+	LINE-	L1+	L1-	L1PA15-16+	L1PA16-	L1 IR	16.3
chr8	110277148	110277184	110278411	110278447	Simple_repeat+	Simple_repeat+	Simple_repeat+	Simple_repeat+	(GT)n+	(TATACA)n+	Non-IR	8.9
chr8	110376693	110376729	110377835	110377871	SINE-	SINE+	Alu-	Alu+	AluY-	AluSx3+	Non-IR	16.3
chr8	110482120	110482155	110483437	110483472	LTR+	LTR-	ERVL-MaLR+	ERVL-MaLR-	THE1D+	THE1D-	ERVL-MaLR IR	16.3
chr8	110490776	110490823	110491252	110491299	SINE-	SINE+	Alu-	Alu+	AluSc8-	AluY+	Non-IR	16.3
chr8	110499672	110499709	110502395	110502432	SINE-	SINE+	Alu-	Alu+	AluSg-	AluYh3+	Non-IR	16.3
chr8	110521031	110521075	110521085	110521129	LINE+	LINE+	L1+	L1+	L1MA3+	L1MA3+	Non-IR	8.9
chr8	110572941	110572992	110574375	110574426	SINE+	SINE-	Alu+	Alu-	AluSc8+	AluY-	Non-IR	16.3
chr8	110617391	110617424	110620117	110620150	Simple_repeat+	Simple_repeat+	Simple_repeat+	Simple_repeat+	(AC)n+	(TG)n+	Non-IR	16.3
chr8	110675067	110675099	110675620	110675652	SINE-	SINE+	Alu-	Alu+	AluSq2-	AluY+	Non-IR	16.3
chr8	110697629	110697662	110698452	110698485	SINE-	SINE+	Alu-	Alu+	AluJr-	AluSg+	Non-IR	16.3
chr8	110866401	110866434	110866921	110866954	SINE+	SINE-	Alu+	Alu-	AluSg7+	AluY-	Non-IR	16.3
chr8	110888371	110888410	110888412	110888451	Simple_repeat+	Simple_repeat+	Simple_repeat+	Simple_repeat+	(TA)n+	(TA)n+	Non-IR	0
chr8	110893594	110893673	110894185	110894264	LTR+	LTR-	ERVL+	ERVL-	HERVL18-int+	HERVL18-int-	ERVL IR	13.8
chr8	110970734	110970803	110972124	110972193							Unannotated	13.8
chr8	110998617	110998656	110999289	110999328	SINE+	SINE-	Alu+	Alu-	AluY+	AluSx1-	Non-IR	16.3
chr8	111008577	111008630	111010259	111010312	SINE-	SINE+	Alu-	Alu+	AluSz-	AluY+	Non-IR	16.3
chr8	111146793	111146837	111146919	111146963	Simple_repeat+	Simple_repeat+	Simple_repeat+	Simple_repeat+	(TA)n+	(TG)n+	Non-IR	0
chr8	111291621	111291665	111293673	111293717	SINE-	SINE+	Alu-	Alu+	AluSz-	AluSx1+	AluS IR	16.3
chr8	111305383	111305429	111306436	111306482	SINE-	SINE+	Alu-	Alu+	AluY-	AluY+	AluY IR	16.3
chr8	111360987	111361062	111361997	111362072	SINE+	SINE-	Alu+	Alu-	AluSg+	AluSz-	AluS IR	16.3
chr8	111403104	111403142	111404200	111404238	SINE+	SINE-	Alu+	Alu-	AluSx+	AluSq-	AluS IR	16.3
chr8	111482653	111482700	111485061	111485108	SINE-	SINE+	Alu-	Alu+	AluSg-	AluSx1+	AluS IR	16.3
chr8	111571922	111571956	111572231	111572265		LINE+		L2+		L2c+	Unannotated	13.8
chr8	111591069	111591104	111592698	111592733	SINE+	SINE-	Alu+	Alu-	AluSq2+	AluY-	Non-IR	16.3
chr8	111608631	111608662	111610448	111610479	SINE-	SINE+	Alu-	Alu+	AluY-	AluYc+	AluY IR	8.9
chr8	111650532	111650569	111651019	111651056	SINE-	SINE+	Alu-	Alu+	AluSx-	AluY+	Non-IR	16.3
chr8	111726714	111726749	111727574	111727609	Simple_repeat+	Simple_repeat+	Simple_repeat+	Simple_repeat+	(TA)n+	(TG)n+	Non-IR	0
chr8	111802377	111802651	111804411	111804685	LINE+	LINE-	L1+	L1-	L1M6+	L1M6-	L1 IR	16.3
chr8	111830311	111830368	111831387	111831444	SINE+	SINE-	Alu+	Alu-	AluY+	AluYh3a3-	AluY IR	16.3
chr8	111879830	111879873	111881129	111881172	SINE-	SINE+	Alu-	Alu+	AluY-	AluSx1+	Non-IR	16.3
chr8	112031859	112031890	112033044	112033075	SINE+	SINE-	Alu+	Alu-	AluSx+	AluSx-	AluS IR	16.3
chr8	112114655	112114704	112114711	112114760	Simple_repeat+	Simple_repeat+	Simple_repeat+	Simple_repeat+	(AT)n+	(AT)n+	Non-IR	0
chr8	112129868	112129913	112131726	112131771		Simple_repeat+		Simple_repeat+		(GT)n+	Unannotated	16.3
chr8	112192807	112192841	112193411	112193445	SINE+	SINE-	Alu+	Alu-	AluJb+	AluY-	Non-IR	16.3
chr8	112211519	112211560	112213906	112213947	SINE+	SINE-	Alu+	Alu-	AluSp+	AluYb8-	Non-IR	16.3
chr8	112276593	112276627	112276906	112276940	LTR-	LTR-	ERVL-MaLR-	ERVL-MaLR-	THE1B-int-	THE1B-int-	Non-IR	16.3
chr8	112399336	112399384	112401103	112401151	SINE-	SINE+	Alu-	Alu+	AluSg-	AluSx+	AluS IR	16.3
chr8	112410586	112410655	112410656	112410725							Unannotated	0
chr8	112562503	112562555	112562883	112562935							Unannotated	16.3
chr8	112571082	112571121	112571773	112571812	SINE-	SINE+	Alu-	Alu+	AluSp-	AluSq2+	AluS IR	16.3
chr8	112600816	112600848	112602413	112602445	SINE-	SINE+	Alu-	Alu+	AluY-	AluSq2+	Non-IR	16.3
chr8	112680077	112680125	112681299	112681347	SINE+	SINE-	Alu+	Alu-	AluSq2+	AluSc-	AluS IR	16.3
chr8	112755074	112755105	112757013	112757044	SINE+	SINE-	Alu+	Alu-	AluY+	AluSz-	Non-IR	16.3
chr8	112787133	112787160	112787522	112787549	LINE-	LINE+	L1-	L1+	L1PA7-	L1MA3+	L1 IR	16.3
chr8	112852768	112852813	112853352	112853397	SINE+	SINE-	Alu+	Alu-	AluY+	AluSx1-	Non-IR	16.3
chr8	112897678	112897720	112899808	112899850	Simple_repeat+	Simple_repeat+	Simple_repeat+	Simple_repeat+	(TG)n+	(AT)n+	Non-IR	8.9
chr8	112909520	112909554	112911933	112911967							Unannotated	16.3
chr8	112970314	112970350	112970785	112970821	SINE+	SINE-	Alu+	Alu-	AluYj4+	AluY-	AluY IR	16.3
chr8	113043017	113043053	113044871	113044907							Unannotated	16.3
chr8	113112387	113112420	113112421	113112454	Simple_repeat+	Simple_repeat+	Simple_repeat+	Simple_repeat+	(AT)n+	(AT)n+	Non-IR	0
chr8	113200647	113200683	113200696	113200732							Unannotated	6.6
chr8	113228453	113228488	113230407	113230442							Unannotated	6.6
chr8	113357856	113357888	113358600	113358632	LTR+	LTR-	ERVL-MaLR+	ERVL-MaLR-	MSTA+	THE1D-	ERVL-MaLR IR	16.3
chr8	113383658	113383708	113385098	113385148		LINE+		L2+		L2+	Unannotated	16.3
chr8	113460196	113460237	113461069	113461110	SINE+	SINE-	Alu+	Alu-	AluYb8+	AluJb-	Non-IR	16.3
chr8	113497679	113497720	113498098	113498139	LTR+	LINE-	ERV1+	L1-	MER101+	L1MB8-	Non-IR	6.6
chr8	113590077	113590116	113590217	113590256	Simple_repeat+		Simple_repeat+		(AT)n+		Unannotated	0
chr8	113698970	113699004	113700418	113700452	SINE+	SINE-	Alu+	Alu-	AluYj4+	AluY-	AluY IR	16.3
chr8	113793814	113793851	113794635	113794672	LINE-	Simple_repeat+	L1-	Simple_repeat+	L1MC4a-	(TG)n+	Non-IR	0
chr8	113837932	113837969	113839054	113839091	SINE+	SINE-	Alu+	Alu-	AluY+	AluSc8-	Non-IR	16.3
chr8	113882422	113882474	113884347	113884399	LTR+	LTR-	ERVK+	ERVK-	LTR13A+	LTR13A-	ERVK IR	16.3
chr8	113901140	113901200	113903410	113903470	SINE-	SINE+	Alu-	Alu+	AluY-	AluY+	AluY IR	16.3
chr8	113904176	113904236	113905115	113905175							Unannotated	16.3
chr8	114278589	114278868	114280859	114281138							Unannotated	0
chr8	114281210	114281285	114281286	114281361							Unannotated	0
chr8	114332126	114332196	114332197	114332267	Simple_repeat+	Simple_repeat+	Simple_repeat+	Simple_repeat+	(TA)n+	(TA)n+	Non-IR	0
chr8	114345509	114345553	114346989	114347033	SINE-	SINE+	Alu-	Alu+	AluSg-	AluSz+	AluS IR	16.3
chr8	114363942	114363965	114363966	114363989	Simple_repeat+	LINE+	Simple_repeat+	L1+	(TG)n+	L1PB1+	Non-IR	0
chr8	114370633	114370673	114370871	114370911	SINE-	SINE+	Alu-	Alu+	AluSg-	AluSq2+	AluS IR	16.3
chr8	114394703	114394752	114396821	114396870	LINE+	LINE-	L1+	L1-	L1PA16+	L1PA16-	L1 IR	16.3
chr8	114436352	114436427	114439027	114439102							Unannotated	16.3
chr8	114446713	114446821	114447334	114447442	LINE+	LINE+	L1+	L1+	L1PA16+	L1MD2+	Non-IR	16.3
chr8	114568578	114568651	114569816	114569889	LTR+	LTR-	ERVL-MaLR+	ERVL-MaLR-	THE1B+	THE1B-	ERVL-MaLR IR	16.3
chr8	114807606	114807673	114809327	114809394							Unannotated	13.8
chr8	114874844	114874894	114875846	114875896	SINE+	SINE-	Alu+	Alu-	AluY+	AluYg6-	AluY IR	16.3
chr8	114913164	114913190	114915207	114915233	LINE+	LINE-	L1+	L1-	L1P4b+	L1P3-	L1 IR	16.3
chr8	114987849	114987879	114990790	114990820	SINE+	SINE-	Alu+	Alu-	AluSx+	AluY-	Non-IR	8.9
chr8	115039863	115039901	115040953	115040991	SINE-	SINE+	Alu-	Alu+	AluYc3-	AluSz+	Non-IR	16.3
chr8	115064102	115064179	115064368	115064445		LINE+		L1+		L1ME4b+	Unannotated	16.3
chr8	115064716	115064794	115064795	115064873	Simple_repeat+	Simple_repeat+	Simple_repeat+	Simple_repeat+	(TA)n+	(TA)n+	Non-IR	0
chr8	115075992	115076023	115076056	115076087	Simple_repeat+	Simple_repeat+	Simple_repeat+	Simple_repeat+	(AT)n+	(AT)n+	Non-IR	0
chr8	115086929	115086965	115089059	115089095	SINE-	SINE+	Alu-	Alu+	AluSp-	AluSq2+	AluS IR	16.3
chr8	115237142	115237177	115239931	115239966	SINE-	SINE+	Alu-	Alu+	AluSx3-	AluY+	Non-IR	16.3
chr8	115344588	115344626	115346687	115346725	SINE-	SINE+	Alu-	Alu+	AluSp-	AluY+	Non-IR	16.3
chr8	115351557	115351588	115352370	115352401	SINE+	SINE-	Alu+	Alu-	AluSx+	AluSx-	AluS IR	16.3
chr8	115383057	115383092	115383890	115383925	SINE+	SINE-	Alu+	Alu-	AluY+	AluYm1-	AluY IR	16.3
chr8	115398685	115398732	115398736	115398783	LTR-	LTR+	ERVL-MaLR-	ERVL-MaLR+	MLT1A0-	MLT1A0+	ERVL-MaLR IR	0
chr8	115476266	115476307	115478533	115478574	SINE-	SINE+	Alu-	Alu+	AluYa5-	AluSx1+	Non-IR	16.3
chr8	115478867	115478907	115478962	115479002							Unannotated	0
chr8	115500275	115500312	115502997	115503034	SINE-	SINE+	Alu-	Alu+	AluSg-	AluY+	Non-IR	16.3
chr8	115548454	115548486	115550086	115550118	SINE-	SINE+	Alu-	Alu+	AluSx1-	AluSx1+	AluS IR	16.3
chr8	115591116	115591145	115592442	115592471							Unannotated	0
chr8	115639318	115639357	115639559	115639598	SINE-	SINE+	Alu-	Alu+	AluJo-	AluJb+	AluJ IR	16.3
chr8	115668208	115668237	115668337	115668366							Unannotated	0
chr8	115680947	115680996	115683775	115683824	SINE-	SINE+	Alu-	Alu+	AluY-	AluSx1+	Non-IR	16.3
chr8	115820113	115820140	115820589	115820616	SINE-	SINE+	Alu-	Alu+	AluSz-	AluSq2+	AluS IR	16.3
chr8	115828449	115828492	115828812	115828855	SINE-	SINE+	Alu-	Alu+	AluSz6-	AluSx+	AluS IR	16.3
chr8	115836999	115837037	115837797	115837835	SINE-	SINE+	Alu-	Alu+	AluSc-	AluSc+	AluS IR	16.3
chr8	115851204	115851257	115851258	115851311	Simple_repeat+	Simple_repeat+	Simple_repeat+	Simple_repeat+	(TA)n+	(TA)n+	Non-IR	0
chr8	115970542	115970584	115971539	115971581	SINE+	SINE-	Alu+	Alu-	AluSz+	AluSg-	AluS IR	16.3
chr8	115975025	115975070	115975513	115975558	DNA-	DNA+	TcMar-Tigger-	TcMar-Tigger+	Tigger1-	Tigger1+	TcMar-Tigger IR	8.9
chr8	115988617	115988668	115990716	115990767	Simple_repeat+	Simple_repeat+	Simple_repeat+	Simple_repeat+	(T)n+	(AGGA)n+	Non-IR	16.3
chr8	115990800	115990835	115992574	115992609	Simple_repeat+	Simple_repeat+	Simple_repeat+	Simple_repeat+	(GGAG)n+	(CTTT)n+	Non-IR	16.3
chr8	116004383	116004422	116007085	116007124	SINE+	SINE-	Alu+	Alu-	AluY+	AluSc8-	Non-IR	16.3
chr8	116027241	116027284	116028592	116028635	SINE+	SINE-	Alu+	Alu-	AluSx+	AluSg-	AluS IR	16.3
chr8	116067653	116067737	116069198	116069282	LTR+	LTR+	ERV1+	ERV1+	MER57-int+	MER57-int+	Non-IR	16.3
chr8	116082381	116082426	116084837	116084882	SINE+	SINE-	Alu+	Alu-	AluSq2+	AluSx-	AluS IR	16.3
chr8	116084908	116084941	116086887	116086920	SINE-	SINE+	Alu-	Alu+	AluSx-	AluSx1+	AluS IR	16.3
chr8	116122611	116122658	116123420	116123467	SINE+	SINE-	Alu+	Alu-	AluSq2+	AluSz-	AluS IR	16.3
chr8	116140022	116140067	116140813	116140858	SINE+	SINE-	Alu+	Alu-	AluSg4+	AluSx-	AluS IR	16.3
chr8	116215603	116215639	116216138	116216174	SINE+	SINE-	Alu+	Alu-	AluSx1+	AluSx-	AluS IR	16.3
chr8	116219531	116219573	116220645	116220687	SINE-	SINE+	Alu-	Alu+	AluSq2-	AluSc5+	AluS IR	16.3
chr8	116402161	116402196	116404301	116404336	SINE+	SINE-	Alu+	Alu-	AluSx+	AluSx4-	AluS IR	16.3
chr8	116443929	116443965	116446289	116446325	SINE-	SINE+	Alu-	Alu+	AluSq2-	AluSx+	AluS IR	16.3
chr8	116474539	116474580	116477083	116477124	SINE+	SINE-	Alu+	Alu-	AluSz+	AluSx3-	AluS IR	16.3
chr8	116508937	116508969	116510109	116510141	LINE-	Simple_repeat+	L2-	Simple_repeat+	L2a-	(CACA)n+	Non-IR	0
chr8	116532561	116532588	116533759	116533786		SINE-		Alu-		AluSc8-	Unannotated	8.9
chr8	116533854	116533895	116534815	116534856	SINE-	SINE+	Alu-	Alu+	AluSc8-	AluSx+	AluS IR	16.3
chr8	116613567	116613600	116615814	116615847	Simple_repeat+	Simple_repeat+	Simple_repeat+	Simple_repeat+	(TG)n+	(CA)n+	Non-IR	16.3
chr8	116617237	116617273	116618026	116618062	SINE+	SINE-	Alu+	Alu-	AluSq2+	AluSx-	AluS IR	16.3
chr8	116698887	116698916	116700055	116700084	SINE+	SINE-	Alu+	Alu-	AluJb+	AluSp-	Non-IR	16.3
chr8	116734637	116734669	116737561	116737593	SINE-	SINE+	Alu-	Alu+	AluSz-	AluSx1+	AluS IR	16.3
chr8	116747132	116747165	116748026	116748059	SINE-	SINE+	Alu-	Alu+	AluSx1-	AluSq2+	AluS IR	16.3
chr8	116750646	116750700	116750941	116750995	SINE-	SINE+	Alu-	Alu+	AluY-	AluYa5+	AluY IR	16.3
chr8	116781885	116781928	116782615	116782658	SINE+	SINE-	Alu+	Alu-	AluSx1+	AluSx1-	AluS IR	16.3
chr8	116812020	116812067	116812092	116812139	Simple_repeat+	Simple_repeat+	Simple_repeat+	Simple_repeat+	(TA)n+	(TA)n+	Non-IR	0
chr8	116821429	116821472	116823312	116823355	SINE+	SINE-	Alu+	Alu-	AluSx1+	AluSp-	AluS IR	16.3
chr8	116886024	116886072	116888705	116888753	SINE+	SINE-	Alu+	Alu-	AluSx+	AluSx-	AluS IR	16.3
chr8	116922272	116922326	116923310	116923364	SINE+	SINE-	Alu+	Alu-	AluSx1+	AluSz-	AluS IR	16.3
chr8	116951420	116951486	116952020	116952086		LINE-		L2-		L2c-	Unannotated	16.3
chr8	116955477	116955517	116957501	116957541	SINE+	SINE-	Alu+	Alu-	AluSz6+	AluSz-	AluS IR	16.3
chr8	116958956	116959010	116961286	116961340	SINE-	SINE+	Alu-	Alu+	AluSc8-	AluY+	Non-IR	16.3
chr8	116976965	116977007	116979066	116979108	SINE-	SINE+	Alu-	Alu+	AluSc-	AluSz+	AluS IR	16.3
chr8	117041564	117041599	117042784	117042819	SINE+	SINE-	Alu+	Alu-	AluSq2+	AluSq2-	AluS IR	16.3
chr8	117051597	117051638	117053106	117053147	SINE+	SINE-	Alu+	Alu-	AluY+	AluSc8-	Non-IR	16.3
chr8	117093331	117093368	117093383	117093420							Unannotated	0
chr8	117243058	117243091	117243106	117243139	LINE-		L2-		L2c-		Unannotated	6.6
chr8	117254974	117255014	117256282	117256322	LINE+	LINE-	L1+	L1-	L1PA16+	L1PA7-	L1 IR	16.3
chr8	117360156	117360192	117361991	117362027	SINE-	SINE+	Alu-	Alu+	AluSg-	AluSx+	AluS IR	16.3
chr8	117492233	117492279	117493395	117493441	LINE+	LINE-	L1+	L1-	L1PA10+	L1PA14-	L1 IR	16.3
chr8	117509677	117509705	117510889	117510917	SINE-	SINE+	Alu-	Alu+	AluJr4-	AluJb+	AluJ IR	16.3
chr8	117515608	117515640	117517257	117517289	SINE+	SINE-	Alu+	Alu-	AluSx3+	AluY-	Non-IR	16.3
chr8	117517265	117517313	117520040	117520088	SINE-	SINE+	Alu-	Alu+	AluY-	AluY+	AluY IR	16.3
chr8	117660839	117660875	117662614	117662650	LTR+	LTR-	ERVL-MaLR+	ERVL-MaLR-	MLT1A0+	MLT1A0-	ERVL-MaLR IR	16.3
chr8	117699576	117699605	117700696	117700725	SINE+	SINE-	Alu+	Alu-	AluJb+	AluYa5-	Non-IR	16.3
chr8	117741079	117741113	117742936	117742970	SINE+	SINE-	Alu+	Alu-	AluSx+	AluSx1-	AluS IR	16.3
chr8	117790587	117790629	117791826	117791868	SINE+	SINE-	Alu+	Alu-	AluSq+	AluY-	Non-IR	16.3
chr8	117811850	117811891	117813746	117813787	SINE-	SINE+	Alu-	Alu+	AluSg-	AluSz+	AluS IR	16.3
chr8	117827651	117827691	117829686	117829726	SINE+	SINE-	Alu+	Alu-	AluSz+	AluSq2-	AluS IR	16.3
chr8	117856286	117856323	117858627	117858664	SINE-	SINE+	Alu-	Alu+	AluY-	AluSz+	Non-IR	16.3
chr8	117860127	117860170	117861489	117861532	SINE+	SINE-	Alu+	Alu-	AluSx1+	AluSz6-	AluS IR	0
chr8	117865281	117865312	117867132	117867163	SINE-	SINE+	Alu-	Alu+	AluJb-	AluSx4+	Non-IR	16.3
chr8	117872129	117872164	117873448	117873483	SINE+	SINE-	Alu+	Alu-	AluJr+	AluSz6-	Non-IR	0
chr8	117880748	117880792	117882793	117882837	SINE-	SINE+	Alu-	Alu+	AluSx1-	AluSx1+	AluS IR	16.3
chr8	117908962	117908997	117909920	117909955	SINE+	SINE-	Alu+	Alu-	AluSz+	AluSz-	AluS IR	16.3
chr8	117917336	117917379	117920208	117920251	SINE+	SINE-	Alu+	Alu-	AluSz+	AluSx-	AluS IR	16.3
chr8	117920263	117920305	117923141	117923183	SINE-	SINE+	Alu-	Alu+	AluSx-	AluSx1+	AluS IR	16.3
chr8	117935428	117935457	117936756	117936785	SINE-	SINE+	Alu-	Alu+	AluJo-	AluSx+	Non-IR	16.3
chr8	117942626	117942675	117945555	117945604	SINE+	SINE-	Alu+	Alu-	AluSp+	AluSx1-	AluS IR	16.3
chr8	117962579	117962613	117963647	117963681	SINE+	SINE-	Alu+	Alu-	AluSz+	AluSx-	AluS IR	16.3
chr8	117982580	117982620	117984307	117984347	SINE-	SINE+	Alu-	Alu+	AluSz-	AluSx1+	AluS IR	16.3
chr8	117984297	117984347	117986279	117986329	SINE+	SINE-	Alu+	Alu-	AluSx1+	AluSz-	AluS IR	16.3
chr8	117990046	117990078	117991674	117991706	SINE+	SINE-	Alu+	Alu-	AluSx3+	AluSz-	AluS IR	16.3
chr8	118013407	118013437	118016181	118016211	SINE-	SINE+	Alu-	Alu+	AluSx1-	AluSz6+	AluS IR	16.3
chr8	118028664	118028702	118030727	118030765	SINE+	SINE-	Alu+	Alu-	AluSp+	AluSz-	AluS IR	16.3
chr8	118032087	118032121	118032126	118032160	DNA+	DNA+	TcMar-Mariner+	TcMar-Mariner+	MADE1+	MADE1+	Non-IR	8.9
chr8	118038078	118038116	118039287	118039325	SINE-	SINE+	Alu-	Alu+	AluSq2-	AluSx+	AluS IR	16.3
chr8	118102882	118102919	118103405	118103442	SINE+	SINE-	Alu+	Alu-	AluSp+	AluJo-	Non-IR	16.3
chr8	118118678	118118721	118119447	118119490	SINE-	SINE+	Alu-	Alu+	AluSg-	AluSx1+	AluS IR	16.3
chr8	118124736	118124773	118125687	118125724	SINE-	SINE+	Alu-	Alu+	AluSq2-	AluSz6+	AluS IR	16.3
chr8	118132958	118132992	118132993	118133027	Simple_repeat+	Simple_repeat+	Simple_repeat+	Simple_repeat+	(TA)n+	(TA)n+	Non-IR	0
chr8	118151701	118151740	118152606	118152645	SINE+	SINE-	Alu+	Alu-	AluY+	AluJb-	Non-IR	16.3
chr8	118163333	118163366	118163607	118163640	SINE-	SINE+	Alu-	Alu+	AluJo-	AluY+	Non-IR	16.3
chr8	118178674	118178708	118179213	118179247	SINE-	SINE+	Alu-	Alu+	AluSx-	AluSp+	AluS IR	16.3
chr8	118267701	118267736	118269228	118269263	Simple_repeat+	Simple_repeat+	Simple_repeat+	Simple_repeat+	(TG)n+	(TG)n+	Non-IR	16.3
chr8	118284719	118284792	118287293	118287366	SINE+	SINE-	Alu+	Alu-	AluY+	AluYk4-	AluY IR	16.3
chr8	118318301	118318343	118321145	118321187	Simple_repeat+	Simple_repeat+	Simple_repeat+	Simple_repeat+	(TA)n+	(AT)n+	Non-IR	16.3
chr8	118347141	118347176	118349898	118349933	SINE-	SINE+	Alu-	Alu+	AluJo-	AluJo+	AluJ IR	16.3
chr8	118357486	118357531	118357863	118357908	SINE-	SINE+	Alu-	Alu+	AluSz6-	AluJo+	Non-IR	16.3
chr8	118389671	118389724	118390015	118390068	SINE+	SINE-	Alu+	Alu-	AluSz+	AluYj4-	Non-IR	16.3
chr8	118392158	118392199	118393497	118393538	SINE+	SINE-	Alu+	Alu-	AluSc+	AluJo-	Non-IR	16.3
chr8	118429800	118429842	118430432	118430474	SINE+	SINE-	Alu+	Alu-	AluSx1+	AluSc-	AluS IR	16.3
chr8	118449319	118449352	118449538	118449571	SINE-	SINE+	Alu-	Alu+	AluSg-	AluYc+	Non-IR	16.3
chr8	118474060	118474104	118475111	118475155	SINE-	SINE+	Alu-	Alu+	AluSz-	AluSz+	AluS IR	16.3
chr8	118500334	118500376	118501736	118501778	SINE-	SINE+	Alu-	Alu+	AluSp-	AluY+	Non-IR	16.3
chr8	118556789	118556833	118558707	118558751	SINE+	SINE-	Alu+	Alu-	AluSx3+	AluY-	Non-IR	16.3
chr8	118604649	118604691	118607484	118607526	SINE+	SINE-	Alu+	Alu-	AluY+	AluSp-	Non-IR	16.3
chr8	118630820	118630855	118630904	118630939	LINE-	LINE+	L1-	L1+	L1MA3-	L1MA3+	L1 IR	8.9
chr8	118642401	118642438	118645313	118645350	Simple_repeat+		Simple_repeat+		(TG)n+		Unannotated	16.3
chr8	118670082	118670120	118671671	118671709	SINE+	SINE-	Alu+	Alu-	AluSx1+	AluJb-	Non-IR	16.3
chr8	118744867	118744942	118745676	118745751	DNA-	DNA+	hAT-Tip100-	hAT-Tip100+	MER97c-	MER97c+	hAT-Tip100 IR	16.3
chr8	118888944	118888970	118890597	118890623	SINE+	SINE-	Alu+	Alu-	AluY+	AluSq2-	Non-IR	16.3
chr8	118920296	118920339	118921295	118921338	SINE-	SINE+	Alu-	Alu+	AluY-	AluSg+	Non-IR	16.3
chr8	119004519	119004562	119004571	119004614	LINE+		L2+		L2b+		Unannotated	8.9
chr8	119063264	119063296	119066041	119066073	LTR-	LTR+	ERVL-MaLR-	ERVL-MaLR+	MLT1C-	MLT1C+	ERVL-MaLR IR	16.3
chr8	119092071	119092108	119092885	119092922	SINE-	SINE+	Alu-	Alu+	AluSc8-	AluSz6+	AluS IR	16.3
chr8	119134961	119134995	119135365	119135399	SINE-	Low_complexity+	Alu-	Low_complexity+	AluSz-	A-rich+	Non-IR	16.3
chr8	119140323	119140357	119142799	119142833	LINE-	LINE+	L1-	L1+	L1PA15-	L1PA15+	L1 IR	16.3
chr8	119156614	119156697	119159404	119159487	LINE+	LINE-	L1+	L1-	L1PA2+	L1PA2-	L1 IR	16.3
chr8	119289825	119289858	119292655	119292688	LINE-	LINE+	L1-	L1+	L1PA6-	L1PA3+	L1 IR	16.3
chr8	119325177	119325216	119325221	119325260	DNA+	DNA+	TcMar-Mariner+	TcMar-Mariner+	MADE1+	MADE1+	Non-IR	13.8
chr8	119376420	119376446	119376447	119376473	Simple_repeat+	Simple_repeat+	Simple_repeat+	Simple_repeat+	(AT)n+	(AT)n+	Non-IR	0
chr8	119383053	119383080	119383103	119383130	Simple_repeat+	Simple_repeat+	Simple_repeat+	Simple_repeat+	(TA)n+	(TA)n+	Non-IR	0
chr8	119448676	119448714	119450289	119450327	SINE+	SINE-	Alu+	Alu-	AluSz6+	AluSx-	AluS IR	16.3
chr8	119485972	119486020	119488375	119488423	SINE+	SINE-	Alu+	Alu-	AluSq2+	AluSq2-	AluS IR	16.3
chr8	119503493	119503528	119505120	119505155	SINE+	SINE-	Alu+	Alu-	AluSz+	AluSx1-	AluS IR	16.3
chr8	119505366	119505405	119505879	119505918	SINE-	SINE+	Alu-	Alu+	AluSx1-	AluSx+	AluS IR	16.3
chr8	119542615	119542651	119543989	119544025	SINE+	SINE-	Alu+	Alu-	AluY+	AluY-	AluY IR	16.3
chr8	119552981	119553026	119554615	119554660	SINE+	SINE-	Alu+	Alu-	AluSc8+	AluYe5-	Non-IR	16.3
chr8	119563931	119563972	119563973	119564014							Unannotated	13.8
chr8	119573611	119573651	119576316	119576356	SINE+	SINE-	Alu+	Alu-	AluSz+	AluSq2-	AluS IR	16.3
chr8	119592482	119592511	119592824	119592853	SINE+	Simple_repeat+	Alu+	Simple_repeat+	AluSq2+	(T)n+	Non-IR	0
chr8	119602329	119602363	119604885	119604919	SINE+	SINE-	Alu+	Alu-	AluSp+	AluYm1-	Non-IR	16.3
chr8	119605724	119605756	119607404	119607436	SINE-	SINE+	Alu-	Alu+	AluSp-	AluSx3+	AluS IR	16.3
chr8	119622096	119622131	119623279	119623314	SINE-	SINE+	Alu-	Alu+	AluSx-	AluSx3+	AluS IR	16.3
chr8	119630131	119630199	119632982	119633050	SINE-	SINE+	Alu-	Alu+	AluSq2-	AluSp+	AluS IR	16.3
chr8	119645695	119645743	119646058	119646106	SINE+	SINE-	Alu+	Alu-	AluSp+	AluSc8-	AluS IR	16.3
chr8	119647155	119647186	119647833	119647864	SINE-	SINE+	Alu-	Alu+	AluSg7-	AluSq+	AluS IR	16.3
chr8	119668462	119668511	119671237	119671286	SINE-	SINE+	Alu-	Alu+	AluSc8-	AluSx1+	AluS IR	16.3
chr8	119688036	119688080	119689340	119689384	SINE-	SINE+	Alu-	Alu+	AluY-	AluSx1+	Non-IR	16.3
chr8	119696859	119696901	119697385	119697427	SINE-	SINE+	Alu-	Alu+	AluSz6-	AluSx+	AluS IR	16.3
chr8	119709682	119709717	119710867	119710902	SINE-	SINE+	Alu-	Alu+	AluJb-	AluSx1+	Non-IR	16.3
chr8	119710943	119710981	119713122	119713160	SINE+	SINE-	Alu+	Alu-	AluSx1+	AluSx-	AluS IR	16.3
chr8	119721952	119721993	119723863	119723904	SINE-		MIR-		MIR3-		Unannotated	8.9
chr8	119727517	119727562	119728714	119728759	SINE+	SINE-	Alu+	Alu-	AluSx+	AluSg-	AluS IR	16.3
chr8	119737756	119737798	119740382	119740424	SINE-	SINE+	Alu-	Alu+	AluSz-	AluSz6+	AluS IR	16.3
chr8	119765466	119765497	119768385	119768416							Unannotated	16.3
chr8	119769821	119769861	119770985	119771025	SINE-	SINE+	Alu-	Alu+	AluSc8-	AluSx3+	AluS IR	16.3
chr8	119780752	119780784	119781855	119781887	SINE+	SINE-	Alu+	Alu-	AluY+	AluSz-	Non-IR	16.3
chr8	119801676	119801723	119803413	119803460	SINE-	SINE+	Alu-	Alu+	AluY-	AluSz+	Non-IR	16.3
chr8	119803424	119803461	119806149	119806186	SINE+	SINE-	Alu+	Alu-	AluSz+	AluSx1-	AluS IR	16.3
chr8	119806723	119806757	119807653	119807687	SINE-	SINE+	Alu-	Alu+	AluSx1-	AluSz6+	AluS IR	16.3
chr8	119812717	119812758	119812772	119812813	LINE-	LINE-	L1-	L1-	L1PB3-	L1PB3-	Non-IR	0
chr8	119814619	119814662	119816306	119816349	SINE+	SINE-	Alu+	Alu-	AluSx3+	AluY-	Non-IR	16.3
chr8	119821943	119821974	119822297	119822328	SINE+	SINE-	Alu+	Alu-	AluJr+	AluJb-	AluJ IR	16.3
chr8	119826699	119826737	119827064	119827102	SINE-	SINE+	Alu-	Alu+	AluSq-	AluJb+	Non-IR	16.3
chr8	119829896	119829933	119832103	119832140	SINE-	SINE+	Alu-	Alu+	AluY-	AluSg+	Non-IR	16.3
chr8	119840655	119840732	119841189	119841266	SINE+	SINE-	Alu+	Alu-	AluSx1+	AluSx1-	AluS IR	16.3
chr8	119842203	119842246	119844284	119844327	SINE-	SINE+	Alu-	Alu+	AluSx-	AluSz+	AluS IR	16.3
chr8	119846218	119846258	119849058	119849098	SINE-	SINE+	Alu-	Alu+	AluSq4-	AluYm1+	Non-IR	16.3
chr8	119857973	119858018	119859400	119859445	SINE+	SINE-	Alu+	Alu-	AluSx1+	AluSz6-	AluS IR	16.3
chr8	119867771	119867827	119868019	119868075	SINE-	SINE+	Alu-	Alu+	AluSx-	AluSq2+	AluS IR	16.3
chr8	119868103	119868147	119870544	119870588	SINE+	SINE-	Alu+	Alu-	AluSq2+	AluSx1-	AluS IR	16.3
chr8	119879021	119879059	119881959	119881997	SINE+	SINE-	Alu+	Alu-	AluSp+	AluSx-	AluS IR	16.3
chr8	119887674	119887719	119888654	119888699	SINE-	SINE+	Alu-	Alu+	AluSz-	AluSz+	AluS IR	16.3
chr8	119897274	119897315	119897732	119897773	SINE+	SINE-	Alu+	Alu-	AluSg+	Alu-	Non-IR	16.3
chr8	119900050	119900083	119902594	119902627	SINE+	SINE-	Alu+	Alu-	AluSx3+	AluSx-	AluS IR	16.3
chr8	119907600	119907648	119908663	119908711	SINE+	SINE-	Alu+	Alu-	AluSc5+	AluSx-	AluS IR	8.9
chr8	119921832	119921885	119922132	119922185	SINE-	SINE+	Alu-	Alu+	AluSx3-	AluSq2+	AluS IR	16.3
chr8	119925189	119925227	119925805	119925843	SINE+	SINE-	Alu+	Alu-	AluSz+	AluSz-	AluS IR	16.3
chr8	119928848	119928885	119930935	119930972	SINE-	SINE+	Alu-	Alu+	AluSx-	AluSz+	AluS IR	16.3
chr8	119936915	119936954	119939575	119939614	SINE+	SINE-	Alu+	Alu-	AluSx1+	AluSz6-	AluS IR	16.3
chr8	119944907	119944949	119946464	119946506	SINE-	SINE+	Alu-	Alu+	AluSc-	AluSp+	AluS IR	16.3
chr8	119946471	119946514	119949031	119949074	SINE+	SINE-	Alu+	Alu-	AluSp+	AluSq2-	AluS IR	16.3
chr8	119953309	119953352	119955714	119955757	SINE+	SINE-	Alu+	Alu-	AluSz+	AluSp-	AluS IR	16.3
chr8	119959696	119959738	119960038	119960080	SINE-	SINE+	Alu-	Alu+	AluSz-	AluSg+	AluS IR	16.3
chr8	119962210	119962242	119963383	119963415	SINE+	SINE-	Alu+	Alu-	AluSz+	AluSz-	AluS IR	16.3
chr8	119966263	119966319	119967243	119967299	SINE+	SINE-	Alu+	Alu-	AluSx+	AluSx-	AluS IR	16.3
chr8	119967604	119967646	119969480	119969522	SINE+	SINE-	Alu+	Alu-	AluSx+	AluSq2-	AluS IR	16.3
chr8	119972500	119972532	119973048	119973080	SINE+	SINE-	Alu+	Alu-	AluSz+	AluSp-	AluS IR	16.3
chr8	119973195	119973236	119974119	119974160	SINE-	SINE+	Alu-	Alu+	AluSp-	FLAM_C+	Non-IR	16.3
chr8	119974571	119974622	119977170	119977221	SINE+	SINE-	Alu+	Alu-	AluSz6+	AluSz-	AluS IR	16.3
chr8	119979321	119979358	119981950	119981987	SINE-	SINE+	Alu-	Alu+	AluSx1-	AluSx3+	AluS IR	16.3
chr8	119992657	119992691	119994901	119994935	SINE-	SINE+	Alu-	Alu+	AluSx-	AluSx3+	AluS IR	16.3
chr8	119998115	119998148	120001035	120001068	SINE-	SINE+	Alu-	Alu+	AluSz-	AluSx1+	AluS IR	16.3
chr8	120012568	120012604	120013107	120013143	SINE-	SINE+	Alu-	Alu+	AluSc-	AluSx1+	AluS IR	16.3
chr8	120016554	120016598	120018298	120018342	SINE-	SINE+	Alu-	Alu+	AluSq2-	AluSx+	AluS IR	16.3
chr8	120019044	120019077	120020326	120020359	SINE+	SINE-	Alu+	Alu-	AluSz+	AluSx1-	AluS IR	16.3
chr8	120021340	120021381	120023280	120023321	SINE+	SINE-	Alu+	Alu-	AluSq2+	AluSx-	AluS IR	16.3
chr8	120024159	120024195	120026402	120026438	SINE+	SINE-	Alu+	Alu-	AluSx+	AluSq2-	AluS IR	16.3
chr8	120027488	120027532	120028653	120028697	SINE+	SINE-	Alu+	Alu-	AluSx+	AluSx1-	AluS IR	16.3
chr8	120027630	120027680	120030549	120030599	SINE+	SINE-	Alu+	Alu-	AluSx+	AluSx1-	AluS IR	16.3
chr8	120035578	120035616	120038202	120038240	SINE-	SINE+	Alu-	Alu+	AluSx1-	AluSz6+	AluS IR	16.3
chr8	120041663	120041745	120043822	120043904	SINE-	SINE+	Alu-	Alu+	AluSx-	AluSx+	AluS IR	16.3
chr8	120043862	120043893	120044262	120044293	SINE+	SINE-	Alu+	Alu-	AluSx+	AluSx-	AluS IR	13.8
chr8	120047456	120047492	120047939	120047975	SINE-	SINE+	Alu-	Alu+	AluSq2-	AluSx3+	AluS IR	16.3
chr8	120052406	120052457	120053972	120054023	SINE+	SINE-	Alu+	Alu-	AluSz+	AluSz-	AluS IR	16.3
chr8	120055883	120055946	120058320	120058383	SINE-	SINE+	Alu-	Alu+	AluSc-	AluSx1+	AluS IR	16.3
chr8	120064765	120064818	120066655	120066708	SINE-	SINE+	Alu-	Alu+	AluSz-	AluSz+	AluS IR	16.3
chr8	120073009	120073051	120075871	120075913	SINE+	SINE-	Alu+	Alu-	AluSx1+	AluSz6-	AluS IR	16.3
chr8	120076023	120076091	120078120	120078188	SINE-	SINE+	Alu-	Alu+	AluSz6-	AluSx+	AluS IR	16.3
chr8	120079038	120079096	120081718	120081776	SINE+	SINE-	Alu+	Alu-	AluSz+	AluSz6-	AluS IR	16.3
chr8	120084361	120084419	120085880	120085938	SINE+	SINE-	Alu+	Alu-	AluSx+	AluSq2-	AluS IR	16.3
chr8	120086282	120086318	120087117	120087153	SINE-	SINE+	Alu-	Alu+	AluSp-	AluSq2+	AluS IR	16.3
chr8	120091140	120091175	120093561	120093596	SINE+	SINE-	Alu+	Alu-	AluSz+	AluSz-	AluS IR	16.3
chr8	120093555	120093630	120096079	120096154	SINE-	SINE+	Alu-	Alu+	AluSz-	AluSz+	AluS IR	16.3
chr8	120104356	120104394	120104543	120104581	SINE-	SINE+	Alu-	Alu+	AluSq2-	AluSx1+	AluS IR	16.3
chr8	120132041	120132083	120133000	120133042	SINE-	SINE+	Alu-	Alu+	AluSc8-	AluYg6+	Non-IR	16.3
chr8	120136681	120136717	120137872	120137908	SINE+	SINE-	Alu+	Alu-	AluSz+	FLAM_C-	Non-IR	16.3
chr8	120149883	120149928	120151422	120151467	SINE-	SINE+	Alu-	Alu+	AluSq2-	AluSx3+	AluS IR	16.3
chr8	120156407	120156458	120157714	120157765	SINE-	SINE+	Alu-	Alu+	AluSx-	AluSg7+	AluS IR	16.3
chr8	120223405	120223452	120224262	120224309	SINE+	SINE-	Alu+	Alu-	AluSz+	AluSz-	AluS IR	16.3
chr8	120247388	120247440	120248926	120248978	SINE+	SINE-	Alu+	Alu-	AluSc8+	AluYc3-	Non-IR	16.3
chr8	120250980	120251029	120253720	120253769	SINE-	SINE+	Alu-	Alu+	AluSg-	AluSx+	AluS IR	16.3
chr8	120285294	120285352	120286639	120286697	SINE+	SINE-	Alu+	Alu-	AluY+	AluY-	AluY IR	16.3
chr8	120309182	120309218	120311831	120311867	SINE-	SINE+	Alu-	Alu+	AluY-	AluSx1+	Non-IR	16.3
chr8	120327895	120327928	120330825	120330858	SINE-	SINE+	Alu-	Alu+	AluSx-	AluSp+	AluS IR	16.3
chr8	120339134	120339176	120339854	120339896	SINE-	SINE+	Alu-	Alu+	AluSx4-	AluSz+	AluS IR	16.3
chr8	120466622	120466663	120469273	120469314	SINE+	SINE-	Alu+	Alu-	AluSx3+	AluSx-	AluS IR	16.3
chr8	120480377	120480416	120482711	120482750	SINE+	SINE-	Alu+	Alu-	AluSx1+	AluSc8-	AluS IR	16.3
chr8	120534098	120534142	120535298	120535342	SINE+	SINE-	Alu+	Alu-	AluSx1+	AluSq2-	AluS IR	16.3
chr8	120550479	120550519	120552399	120552439	SINE+	SINE-	Alu+	Alu-	AluSx+	AluSz6-	AluS IR	16.3
chr8	120563937	120564055	120564639	120564757	SINE+	SINE-	Alu+	Alu-	AluSp+	AluSq2-	AluS IR	16.3
chr8	120566267	120566311	120569017	120569061	SINE+	SINE-	Alu+	Alu-	AluSq2+	AluSx1-	AluS IR	16.3
chr8	120571674	120571717	120572688	120572731	SINE-	SINE+	Alu-	Alu+	AluSx-	AluSq2+	AluS IR	16.3
chr8	120610387	120610419	120611556	120611588	SINE-	SINE+	Alu-	Alu+	AluSx-	AluSc8+	AluS IR	16.3
chr8	120612635	120612678	120613244	120613287	SINE-	SINE+	Alu-	Alu+	AluSq2-	AluSq+	AluS IR	16.3
chr8	120663527	120663585	120665191	120665249	SINE-	SINE+	Alu-	Alu+	AluSz-	AluSz+	AluS IR	16.3
chr8	120730251	120730298	120731000	120731047	SINE-	SINE+	Alu-	Alu+	AluSx-	AluSz+	AluS IR	16.3
chr8	120770641	120770676	120772024	120772059	SINE+	SINE-	Alu+	Alu-	AluSq2+	AluSq-	AluS IR	16.3
chr8	120943789	120943894	120943895	120944000							Unannotated	0
chr8	120971340	120971396	120972309	120972365	SINE+	SINE-	Alu+	Alu-	AluSx+	AluSz-	AluS IR	16.3
chr8	121002950	121002997	121005196	121005243	SINE+	SINE-	Alu+	Alu-	AluSx1+	AluSx-	AluS IR	16.3
chr8	121070735	121070764	121070765	121070794	Simple_repeat+	Simple_repeat+	Simple_repeat+	Simple_repeat+	(TA)n+	(TA)n+	Non-IR	0
chr8	121114126	121114163	121116162	121116199	SINE-	SINE+	Alu-	Alu+	AluYk4-	AluSx1+	Non-IR	16.3
chr8	121201801	121201835	121201852	121201886		Simple_repeat+		Simple_repeat+		(TG)n+	Unannotated	0
chr8	121300318	121300386	121301742	121301810	SINE-	SINE+	Alu-	Alu+	AluSx3-	AluSc8+	AluS IR	16.3
chr8	121320510	121320544	121323271	121323305	SINE-	SINE+	Alu-	Alu+	AluSx3-	AluSp+	AluS IR	16.3
chr8	121377555	121377592	121379088	121379125	LINE-	Simple_repeat+	L1-	Simple_repeat+	L1MC5a-	(TG)n+	Non-IR	16.3
chr8	121390127	121390162	121390981	121391016	SINE-	SINE+	Alu-	Alu+	AluSc-	AluSc+	AluS IR	16.3
chr8	121401248	121401287	121401724	121401763	SINE-	SINE+	Alu-	Alu+	AluSz-	AluSz+	AluS IR	16.3
chr8	121409124	121409164	121411178	121411218	SINE+	SINE-	Alu+	Alu-	AluSz+	AluSg-	AluS IR	16.3
chr8	121457085	121457120	121458673	121458708	LTR+	LTR-	ERV1+	ERV1-	LOR1a+	LOR1b-	ERV1 IR	16.3
chr8	121464718	121464752	121466805	121466839	SINE-	SINE+	Alu-	Alu+	AluSx1-	AluY+	Non-IR	16.3
chr8	121486360	121486394	121487084	121487118	SINE-	SINE+	Alu-	Alu+	AluY-	AluSx+	Non-IR	16.3
chr8	121497783	121497825	121499111	121499153	SINE-	SINE+	Alu-	Alu+	AluY-	AluSz+	Non-IR	16.3
chr8	121519407	121519477	121519650	121519720	LINE-	LINE+	L1-	L1+	L1PA3-	L1MCa+	L1 IR	8.9
chr8	121558046	121558086	121559082	121559122	SINE-	SINE+	Alu-	Alu+	AluSp-	AluSx+	AluS IR	16.3
chr8	121562859	121562889	121565579	121565609	SINE-	SINE+	Alu-	Alu+	AluYh3-	AluSc+	Non-IR	16.3
chr8	121577303	121577338	121580082	121580117	SINE+	SINE-	Alu+	Alu-	AluSz+	AluSx3-	AluS IR	16.3
chr8	121580157	121580192	121581442	121581477	SINE-	SINE+	Alu-	Alu+	AluSx3-	AluSx+	AluS IR	16.3
chr8	121584188	121584228	121584963	121585003	SINE+	SINE-	Alu+	Alu-	AluY+	AluSx-	Non-IR	16.3
chr8	121587644	121587709	121589467	121589532	SINE-	SINE+	Alu-	Alu+	AluSq2-	AluSp+	AluS IR	16.3
chr8	121597056	121597096	121598994	121599034	SINE+	SINE-	Alu+	Alu-	AluSg4+	AluSx1-	AluS IR	16.3
chr8	121600952	121600998	121602614	121602660	SINE-	SINE+	Alu-	Alu+	AluSp-	AluSx3+	AluS IR	16.3
chr8	121604832	121604912	121606977	121607057	DNA-	DNA+	hAT-Charlie-	hAT-Charlie+	MER103C-	MER103C+	hAT-Charlie IR	16.3
chr8	121646426	121646474	121647730	121647778	SINE+	SINE-	Alu+	Alu-	AluSp+	AluSp-	AluS IR	16.3
chr8	121653123	121653166	121653281	121653324	SINE+	SINE-	Alu+	Alu-	AluSx+	AluJr4-	Non-IR	16.3
chr8	121658691	121658733	121659516	121659558	SINE-	SINE+	Alu-	Alu+	AluSx-	AluY+	Non-IR	16.3
chr8	121692475	121692514	121694819	121694858	SINE+	SINE-	Alu+	Alu-	AluSx+	AluSx1-	AluS IR	16.3
chr8	121704514	121704551	121706429	121706466	SINE-	SINE+	Alu-	Alu+	AluYm1-	AluSz+	Non-IR	16.3
chr8	121728421	121728461	121729168	121729208	SINE+	SINE-	Alu+	Alu-	AluSx+	AluSg-	AluS IR	16.3
chr8	121734157	121734212	121734656	121734711	SINE+	SINE-	Alu+	Alu-	AluYc3+	AluY-	AluY IR	16.3
chr8	121774268	121774303	121775208	121775243	SINE+	SINE-	Alu+	Alu-	AluSc5+	AluSz-	AluS IR	16.3
chr8	121784136	121784178	121787059	121787101	SINE+	SINE-	Alu+	Alu-	AluSq2+	AluSx-	AluS IR	16.3
chr8	121792197	121792257	121793039	121793099	SINE-	SINE+	Alu-	Alu+	AluSc8-	AluSx+	AluS IR	16.3
chr8	121809929	121809982	121810943	121810996	SINE-	SINE+	Alu-	Alu+	AluSx3-	AluSz+	AluS IR	16.3
chr8	121829021	121829102	121829449	121829530	SINE-	SINE+	Alu-	Alu+	AluY-	AluY+	AluY IR	16.3
chr8	121863514	121863547	121863602	121863635	LINE-	LINE-	L1-	L1-	L1MA6-	L1MA6-	Non-IR	6.6
chr8	121925810	121925855	121927113	121927158	SINE+	SINE-	Alu+	Alu-	AluSz+	AluY-	Non-IR	16.3
chr8	121943872	121943907	121944672	121944707	SINE+	SINE-	Alu+	Alu-	AluSc+	AluJo-	Non-IR	16.3
chr8	121980126	121980178	121980896	121980948	SINE-	SINE+	Alu-	Alu+	AluY-	AluSz6+	Non-IR	16.3
chr8	121981589	121981631	121982167	121982209	SINE+	SINE-	Alu+	Alu-	AluSp+	AluSq2-	AluS IR	16.3
chr8	122036287	122036348	122037589	122037650	SINE+	SINE-	Alu+	Alu-	AluSx1+	AluSx-	AluS IR	16.3
chr8	122039597	122039633	122040342	122040378	SINE-	SINE+	Alu-	Alu+	AluSq2-	AluSz+	AluS IR	16.3
chr8	122066322	122066375	122066716	122066769	SINE+	SINE-	Alu+	Alu-	FLAM_C+	AluY-	Non-IR	16.3
chr8	122098613	122098664	122099572	122099623	LINE-	LINE+	L2-	L2+	L2a-	L2a+	L2 IR	16.3
chr8	122129837	122129871	122131756	122131790	SINE-	SINE+	Alu-	Alu+	AluSx3-	AluSg+	AluS IR	16.3
chr8	122175332	122175382	122177739	122177789	SINE-	SINE+	Alu-	Alu+	AluY-	AluYa5+	AluY IR	16.3
chr8	122177801	122177834	122178342	122178375	SINE+	SINE-	Alu+	Alu-	AluYa5+	AluSg4-	Non-IR	16.3
chr8	122209282	122209334	122210141	122210193	SINE+	SINE-	Alu+	Alu-	AluSc+	AluSx-	AluS IR	16.3
chr8	122400210	122400247	122400262	122400299							Unannotated	8.9
chr8	122463185	122463234	122463666	122463715	SINE-	SINE+	Alu-	Alu+	AluSq2-	AluSx1+	AluS IR	16.3
chr8	122627721	122627796	122628933	122629008	SINE-	SINE+	Alu-	Alu+	AluSq-	AluSq2+	AluS IR	16.3
chr8	122629042	122629081	122631265	122631304	SINE+	SINE-	Alu+	Alu-	AluSq2+	AluSx1-	AluS IR	16.3
chr8	122631364	122631398	122634084	122634118	SINE-	SINE+	Alu-	Alu+	AluSx1-	AluSc+	AluS IR	16.3
chr8	122681812	122681848	122681885	122681921							Unannotated	0
chr8	122695655	122695697	122696233	122696275	SINE-	SINE+	Alu-	Alu+	AluSz-	AluSc+	AluS IR	16.3
chr8	122768718	122768748	122770320	122770350	SINE+	SINE-	Alu+	Alu-	AluSc+	AluY-	Non-IR	16.3
chr8	122790678	122790744	122791746	122791812	SINE-	SINE+	Alu-	Alu+	AluSz-	AluSx+	AluS IR	16.3
chr8	122801641	122801682	122804195	122804236	SINE+	SINE-	Alu+	Alu-	AluJb+	AluSz-	Non-IR	16.3
chr8	122815991	122816033	122816510	122816552	SINE+	SINE-	Alu+	Alu-	AluSx+	AluSc-	AluS IR	16.3
chr8	122849953	122850039	122851306	122851392	LINE+	LINE-	L2+	L2-	L2a+	L2-	L2 IR	16.3
chr8	122866929	122866984	122868559	122868614	SINE-	SINE+	Alu-	Alu+	AluSx1-	AluY+	Non-IR	16.3
chr8	122875130	122875161	122875162	122875193	Simple_repeat+	Simple_repeat+	Simple_repeat+	Simple_repeat+	(TA)n+	(TA)n+	Non-IR	0
chr8	122879375	122879412	122880587	122880624	SINE-	SINE+	Alu-	Alu+	AluSc-	AluSx+	AluS IR	16.3
chr8	122887451	122887498	122888519	122888566	SINE+	SINE-	Alu+	Alu-	AluSx1+	AluSq-	AluS IR	16.3
chr8	122908326	122908363	122909287	122909324	SINE-	SINE+	Alu-	Alu+	AluSq2-	AluSz+	AluS IR	16.3
chr8	122920173	122920216	122921157	122921200	SINE+	SINE-	Alu+	Alu-	AluSq2+	AluSx1-	AluS IR	16.3
chr8	122935783	122935823	122938566	122938606	SINE-	SINE+	Alu-	Alu+	AluY-	AluSx+	Non-IR	16.3
chr8	122987992	122988041	122989376	122989425	SINE-	SINE+	Alu-	Alu+	AluSq-	AluSx+	AluS IR	16.3
chr8	123003245	123003290	123003793	123003838	SINE+	SINE-	Alu+	Alu-	AluSx+	AluSz-	AluS IR	16.3
chr8	123004490	123004528	123005161	123005199	SINE+	SINE-	Alu+	Alu-	AluJb+	AluSz-	Non-IR	16.3
chr8	123032386	123032423	123033473	123033510	SINE-	SINE+	Alu-	Alu+	AluJr-	AluSp+	Non-IR	16.3
chr8	123044524	123044565	123045797	123045838	SINE-	SINE+	Alu-	Alu+	AluY-	AluSq2+	Non-IR	16.3
chr8	123046019	123046047	123046711	123046739	SINE+	SINE-	Alu+	Alu-	AluSq2+	AluSq-	AluS IR	16.3
chr8	123047251	123047304	123048454	123048507	SINE+	SINE-	Alu+	Alu-	AluSx1+	AluSx-	AluS IR	16.3
chr8	123050087	123050117	123051082	123051112	SINE+	SINE-	Alu+	Alu-	AluJr+	AluSx1-	Non-IR	16.3
chr8	123052607	123052660	123055484	123055537	SINE+	SINE-	Alu+	Alu-	AluSq2+	AluSq-	AluS IR	16.3
chr8	123056400	123056458	123058978	123059036	SINE+	SINE-	Alu+	Alu-	AluSx1+	AluSq2-	AluS IR	16.3
chr8	123063098	123063132	123063197	123063231	SINE+	SINE-	Alu+	Alu-	AluJb+	AluSz-	Non-IR	8.9
chr8	123067206	123067246	123069839	123069879	SINE-	SINE+	Alu-	Alu+	AluSx1-	AluSz+	AluS IR	16.3
chr8	123070361	123070392	123070393	123070424	Simple_repeat+	Simple_repeat+	Simple_repeat+	Simple_repeat+	(TA)n+	(TA)n+	Non-IR	0
chr8	123073853	123073910	123075495	123075552	SINE-	SINE+	Alu-	Alu+	AluSx-	AluSx3+	AluS IR	16.3
chr8	123086972	123087003	123087914	123087945	SINE-	SINE+	Alu-	Alu+	AluSz-	AluSx+	AluS IR	16.3
chr8	123090662	123090703	123093059	123093100	SINE+	SINE-	Alu+	Alu-	AluSx3+	AluSx1-	AluS IR	16.3
chr8	123100483	123100523	123101485	123101525	SINE+	SINE-	Alu+	Alu-	AluSq+	AluSq2-	AluS IR	16.3
chr8	123118760	123118797	123119666	123119703	SINE-	SINE+	Alu-	Alu+	AluJo-	AluJo+	AluJ IR	16.3
chr8	123128829	123128869	123130646	123130686	SINE+	SINE-	Alu+	Alu-	AluSx3+	AluSx-	AluS IR	16.3
chr8	123131167	123131218	123132577	123132628	SINE+	SINE-	Alu+	Alu-	AluSx1+	AluSx1-	AluS IR	16.3
chr8	123140278	123140344	123141896	123141962	SINE+	SINE-	Alu+	Alu-	AluSx+	AluSx3-	AluS IR	16.3
chr8	123145965	123146004	123148011	123148050	SINE-	SINE+	Alu-	Alu+	AluSq2-	AluSg+	AluS IR	16.3
chr8	123161694	123161738	123163121	123163165	DNA-	SINE-	hAT-Charlie-	Alu-	Charlie2b-	AluSg-	Non-IR	16.3
chr8	123170151	123170184	123172814	123172847	SINE-	SINE+	Alu-	Alu+	AluSp-	AluSx+	AluS IR	16.3
chr8	123172853	123172884	123173345	123173376	SINE+	SINE-	Alu+	Alu-	AluSx+	AluSx-	AluS IR	16.3
chr8	123173898	123173942	123175300	123175344	SINE+	SINE-	Alu+	Alu-	AluSz+	AluY-	Non-IR	16.3
chr8	123183899	123183932	123186611	123186644	SINE-	SINE+	Alu-	Alu+	AluSx-	AluSx1+	AluS IR	16.3
chr8	123186735	123186766	123188565	123188596	SINE+	SINE-	Alu+	Alu-	AluSx1+	AluSz6-	AluS IR	16.3
chr8	123198938	123198974	123200737	123200773	SINE-	SINE+	Alu-	Alu+	AluSz-	AluSx1+	AluS IR	16.3
chr8	123211145	123211181	123213681	123213717	SINE-	SINE+	Alu-	Alu+	AluSx1-	AluSq2+	AluS IR	16.3
chr8	123218586	123218621	123221511	123221546	SINE+	SINE-	Alu+	Alu-	AluSg+	AluSz-	AluS IR	16.3
chr8	123223396	123223432	123225200	123225236	SINE+	SINE-	Alu+	Alu-	AluSz+	AluSx1-	AluS IR	16.3
chr8	123229813	123229858	123230826	123230871	SINE+	SINE-	Alu+	Alu-	AluSq+	AluSx3-	AluS IR	16.3
chr8	123233587	123233629	123234419	123234461	SINE-	SINE+	Alu-	Alu+	AluSx3-	AluSz+	AluS IR	16.3
chr8	123239305	123239344	123241683	123241722	SINE-	SINE+	Alu-	Alu+	AluSz-	AluSp+	AluS IR	16.3
chr8	123242222	123242258	123243272	123243308	SINE-	SINE+	Alu-	Alu+	AluJr-	AluSp+	Non-IR	16.3
chr8	123245871	123245905	123246904	123246938	SINE-	SINE+	Alu-	Alu+	AluSx-	AluSx1+	AluS IR	16.3
chr8	123256608	123256652	123257048	123257092	SINE+	SINE-	Alu+	Alu-	AluSx1+	AluSx1-	AluS IR	16.3
chr8	123264798	123264835	123264930	123264967	SINE-	SINE+	Alu-	Alu+	AluSg7-	AluSq2+	AluS IR	16.3
chr8	123267899	123267930	123268580	123268611	SINE+	SINE-	Alu+	Alu-	AluSp+	AluSc5-	AluS IR	16.3
chr8	123275615	123275657	123278337	123278379	SINE-	SINE+	Alu-	Alu+	AluSx1-	AluSc8+	AluS IR	16.3
chr8	123287250	123287288	123288075	123288113	SINE-	SINE+	Alu-	Alu+	AluSx-	AluSq10+	AluS IR	16.3
chr8	123290516	123290580	123291210	123291274	SINE+	SINE-	Alu+	Alu-	AluSg+	AluSp-	AluS IR	16.3
chr8	123292542	123292583	123295317	123295358	SINE+	SINE-	Alu+	Alu-	AluSx1+	AluSx-	AluS IR	16.3
chr8	123295502	123295553	123297520	123297571	SINE-	SINE+	Alu-	Alu+	AluSx-	AluSg+	AluS IR	16.3
chr8	123297611	123297657	123299316	123299362	SINE+	SINE-	Alu+	Alu-	AluSg+	AluSz-	AluS IR	16.3
chr8	123322539	123322582	123325387	123325430	SINE+	SINE-	Alu+	Alu-	AluJb+	AluY-	Non-IR	16.3
chr8	123329028	123329077	123329504	123329553	SINE-	SINE+	Alu-	Alu+	AluYj4-	AluY+	AluY IR	16.3
chr8	123331195	123331239	123333108	123333152	SINE-	SINE+	Alu-	Alu+	AluSx-	AluY+	Non-IR	16.3
chr8	123337236	123337267	123340003	123340034	SINE+	SINE-	Alu+	Alu-	AluSp+	AluJo-	Non-IR	16.3
chr8	123341865	123341913	123343167	123343215	SINE+	SINE-	Alu+	Alu-	AluSx1+	AluSx-	AluS IR	16.3
chr8	123352003	123352047	123352782	123352826	SINE-	SINE+	Alu-	Alu+	AluY-	AluJo+	Non-IR	16.3
chr8	123354029	123354075	123356724	123356770	SINE+	SINE-	Alu+	Alu-	AluSx+	AluSx3-	AluS IR	16.3
chr8	123360446	123360477	123361199	123361230	SINE-	SINE+	Alu-	Alu+	AluSx-	AluSz6+	AluS IR	16.3
chr8	123372980	123373014	123373685	123373719	SINE-	SINE+	Alu-	Alu+	AluYf1-	AluY+	AluY IR	16.3
chr8	123378600	123378645	123379637	123379682	SINE+	SINE-	Alu+	Alu-	AluSx+	AluSx3-	AluS IR	16.3
chr8	123380276	123380338	123381773	123381835	SINE-	SINE+	Alu-	Alu+	AluSx1-	AluSz+	AluS IR	16.3
chr8	123389213	123389275	123389358	123389420	SINE-	SINE+	Alu-	Alu+	AluY-	AluY+	AluY IR	16.3
chr8	123390137	123390170	123390835	123390868	SINE-	SINE+	Alu-	Alu+	AluSx-	AluSq2+	AluS IR	16.3
chr8	123397277	123397320	123398166	123398209	DNA+	DNA-	hAT+	hAT-	MER53+	MER53-	hAT IR	13.8
chr8	123398368	123398402	123399108	123399142	SINE-	SINE+	Alu-	Alu+	AluSx-	AluSc+	AluS IR	16.3
chr8	123404697	123404748	123407560	123407611	SINE-	SINE+	Alu-	Alu+	AluSg4-	AluSz+	AluS IR	16.3
chr8	123409810	123409848	123410392	123410430	SINE+	SINE-	Alu+	Alu-	AluSx+	AluSp-	AluS IR	16.3
chr8	123412450	123412487	123414055	123414092	SINE-	SINE+	Alu-	Alu+	AluJr-	AluSx+	Non-IR	16.3
chr8	123415837	123415880	123418181	123418224	SINE-	SINE+	Alu-	Alu+	AluSg-	AluSz+	AluS IR	16.3
chr8	123425124	123425186	123425947	123426009	SINE-	SINE+	Alu-	Alu+	AluSx1-	AluSx+	AluS IR	16.3
chr8	123432712	123432760	123434562	123434610	SINE-	SINE+	Alu-	Alu+	AluSz-	AluSz+	AluS IR	16.3
chr8	123438467	123438525	123440304	123440362	SINE+	SINE-	Alu+	Alu-	AluSx+	AluSx1-	AluS IR	16.3
chr8	123440306	123440390	123442381	123442465	SINE-	SINE+	Alu-	Alu+	AluSx1-	AluSx1+	AluS IR	16.3
chr8	123442531	123442580	123443052	123443101	SINE+	SINE-	Alu+	Alu-	AluSx1+	AluSz6-	AluS IR	16.3
chr8	123445807	123445842	123448394	123448429	SINE-	SINE+	Alu-	Alu+	AluSz-	AluSz+	AluS IR	16.3
chr8	123449905	123449940	123449941	123449976	Simple_repeat+	Simple_repeat+	Simple_repeat+	Simple_repeat+	(TG)n+	(TG)n+	Non-IR	0
chr8	123451435	123451485	123452468	123452518	SINE-	SINE+	Alu-	Alu+	AluSz-	AluSx1+	AluS IR	16.3
chr8	123452879	123452953	123454324	123454398	SINE+	SINE-	Alu+	Alu-	AluSp+	AluSp-	AluS IR	16.3
chr8	123456339	123456371	123459004	123459036	SINE-	SINE+	Alu-	Alu+	AluSz6-	AluSc+	AluS IR	16.3
chr8	123464777	123464812	123465836	123465871	SINE+	SINE-	Alu+	Alu-	AluSz+	AluSz6-	AluS IR	16.3
chr8	123481289	123481323	123481866	123481900	SINE-	SINE+	Alu-	Alu+	AluSc-	AluSx1+	AluS IR	16.3
chr8	123489871	123489903	123490952	123490984	SINE+	SINE-	Alu+	Alu-	AluSx+	AluSz6-	AluS IR	0
chr8	123492172	123492236	123494950	123495014	SINE+	SINE-	Alu+	Alu-	AluY+	AluSc-	Non-IR	16.3
chr8	123510382	123510429	123511676	123511723	SINE+	SINE-	Alu+	Alu-	AluSz+	AluSz-	AluS IR	16.3
chr8	123515332	123515372	123515873	123515913	SINE-	SINE+	Alu-	Alu+	AluSx-	AluSx3+	AluS IR	16.3
chr8	123519414	123519464	123519892	123519942	SINE+	SINE-	Alu+	Alu-	AluY+	AluSx1-	Non-IR	16.3
chr8	123522311	123522345	123523471	123523505	SINE-	SINE+	Alu-	Alu+	AluSx1-	AluSc+	AluS IR	16.3
chr8	123531083	123531123	123533682	123533722	SINE-	SINE+	Alu-	Alu+	AluSq2-	AluSx1+	AluS IR	16.3
chr8	123544939	123544995	123545974	123546030	SINE+	SINE-	Alu+	Alu-	AluSq2+	AluSg7-	AluS IR	16.3
chr8	123562499	123562572	123563179	123563252	LTR+	LTR-	ERVL-MaLR+	ERVL-MaLR-	MLT1N2+	MLT1N2-	ERVL-MaLR IR	16.3
chr8	123581960	123581990	123584394	123584424	SINE+	SINE-	Alu+	Alu-	AluSz6+	AluSx-	AluS IR	16.3
chr8	123626913	123626967	123628288	123628342	SINE-	SINE+	Alu-	Alu+	AluY-	AluSz+	Non-IR	16.3
chr8	123651175	123651210	123651408	123651443		Simple_repeat+		Simple_repeat+		(AT)n+	Unannotated	0
chr8	123672464	123672508	123673392	123673436	LINE+	LINE+	L1+	L1+	L1PB3+	L1MC3+	Non-IR	16.3
chr8	123683825	123683865	123686212	123686252	SINE-	SINE+	Alu-	Alu+	AluSx-	AluSz+	AluS IR	16.3
chr8	123701067	123701099	123701203	123701235	SINE-	SINE+	Alu-	Alu+	AluJb-	AluSg+	Non-IR	16.3
chr8	123747278	123747310	123747331	123747363	Simple_repeat+	Simple_repeat+	Simple_repeat+	Simple_repeat+	(TG)n+	(TG)n+	Non-IR	0
chr8	123850285	123850329	123852470	123852514		LTR-		ERVL-		ERVL-B4-int-	Unannotated	16.3
chr8	123855734	123855815	123856270	123856351	Simple_repeat+	Simple_repeat+	Simple_repeat+	Simple_repeat+	(TATG)n+	(TATG)n+	Non-IR	6.6
chr8	123857240	123857283	123859245	123859288	SINE+	SINE-	Alu+	Alu-	AluJr4+	AluSz-	Non-IR	16.3
chr8	123874936	123874964	123876576	123876604	SINE+	SINE-	Alu+	Alu-	AluSc+	AluJr-	Non-IR	16.3
chr8	123946338	123946398	123947157	123947217	SINE-	SINE+	Alu-	Alu+	AluSz-	AluSc8+	AluS IR	16.3
chr8	123978412	123978462	123979315	123979365							Unannotated	8.9
chr8	124003711	124003743	124004740	124004772	SINE-	SINE+	Alu-	Alu+	AluSc-	AluSx3+	AluS IR	16.3
chr8	124041897	124041963	124043534	124043600	SINE+	SINE-	MIR+	MIR-	MIR+	MIR-	MIR IR	16.3
chr8	124047403	124047464	124048611	124048672	SINE+	SINE-	MIR+	MIR-	MIR+	MIRb-	MIR IR	16.3
chr8	124050598	124050662	124051235	124051299	LTR-	LTR+	ERVL-MaLR-	ERVL-MaLR+	MLT1A-	MLT1A+	ERVL-MaLR IR	16.3
chr8	124053258	124053293	124054315	124054350		DNA-		hAT-Charlie-		MER103C-	Unannotated	16.3
chr8	124091724	124091768	124093040	124093084	SINE+	SINE-	Alu+	Alu-	AluSx1+	AluSx-	AluS IR	16.3
chr8	124106284	124106350	124106945	124107011	SINE+	SINE-	Alu+	Alu-	AluY+	AluY-	AluY IR	16.3
chr8	124120338	124120368	124121001	124121031	SINE+	SINE-	Alu+	Alu-	AluSz+	AluSz6-	AluS IR	0
chr8	124174431	124174471	124174893	124174933	SINE+	SINE-	Alu+	Alu-	AluSx1+	AluY-	Non-IR	16.3
chr8	124192907	124192942	124195724	124195759	SINE-	SINE+	Alu-	Alu+	AluSz-	AluSq+	AluS IR	16.3
chr8	124196866	124196910	124198911	124198955	SINE-	SINE+	Alu-	Alu+	AluSx-	AluSx+	AluS IR	16.3
chr8	124220292	124220324	124220908	124220940	SINE-	SINE+	Alu-	Alu+	AluSg-	AluSz+	AluS IR	16.3
chr8	124224770	124224799	124225899	124225928	SINE+	Simple_repeat+	Alu+	Simple_repeat+	AluSx+	(T)n+	Non-IR	0
chr8	124229846	124229888	124232460	124232502	SINE-	SINE+	Alu-	Alu+	AluY-	AluSp+	Non-IR	16.3
chr8	124265677	124265717	124266320	124266360	SINE-	SINE+	Alu-	Alu+	AluJr-	AluJb+	AluJ IR	16.3
chr8	124274908	124274943	124277686	124277721	SINE-	SINE+	Alu-	Alu+	AluSx-	AluSz6+	AluS IR	16.3
chr8	124290753	124290794	124293002	124293043	SINE-	SINE+	Alu-	Alu+	AluSz-	AluSz+	AluS IR	16.3
chr8	124293002	124293043	124294258	124294299	SINE+	SINE-	Alu+	Alu-	AluSz+	AluSx1-	AluS IR	16.3
chr8	124357828	124357859	124359730	124359761	SINE-	SINE+	Alu-	Alu+	AluSq2-	AluSz6+	AluS IR	16.3
chr8	124361173	124361208	124362135	124362170	SINE+	SINE-	Alu+	Alu-	AluSq2+	AluSq2-	AluS IR	16.3
chr8	124396658	124396696	124398465	124398503	SINE-	SINE+	Alu-	Alu+	AluSq-	AluSx+	AluS IR	16.3
chr8	124399112	124399147	124399944	124399979	SINE+	SINE-	Alu+	Alu-	AluSq2+	AluSq2-	AluS IR	16.3
chr8	124400044	124400073	124401641	124401670	SINE-	SINE+	Alu-	Alu+	AluSq2-	AluSc+	AluS IR	16.3
chr8	124404161	124404209	124405788	124405836	SINE+	SINE-	Alu+	Alu-	AluSx+	AluSx-	AluS IR	16.3
chr8	124407392	124407426	124408625	124408659	SINE+	SINE-	Alu+	Alu-	AluSz+	AluJr-	Non-IR	16.3
chr8	124414636	124414689	124416517	124416570	SINE-	SINE+	Alu-	Alu+	AluSz-	AluSc+	AluS IR	16.3
chr8	124438661	124438694	124439214	124439247	SINE+	SINE-	Alu+	Alu-	AluSx+	AluSx1-	AluS IR	16.3
chr8	124439383	124439425	124441809	124441851	SINE-	SINE+	Alu-	Alu+	AluSx1-	AluSz+	AluS IR	16.3
chr8	124442985	124443024	124445602	124445641	SINE-	SINE+	Alu-	Alu+	AluSq2-	AluSg7+	AluS IR	16.3
chr8	124445676	124445712	124446397	124446433	SINE+	SINE-	Alu+	Alu-	AluSg7+	AluSg-	AluS IR	16.3
chr8	124455336	124455371	124457570	124457605	SINE-	SINE+	Alu-	Alu+	AluSx1-	AluSx1+	AluS IR	16.3
chr8	124459215	124459264	124462080	124462129	SINE+	SINE-	Alu+	Alu-	AluSx1+	AluSg4-	AluS IR	16.3
chr8	124490393	124490457	124492045	124492109	SINE+	SINE-	Alu+	Alu-	AluSx1+	AluSq2-	AluS IR	16.3
chr8	124499797	124499846	124502050	124502099	SINE-	SINE+	Alu-	Alu+	AluY-	AluY+	AluY IR	16.3
chr8	124502887	124502918	124504850	124504881	SINE+	SINE-	Alu+	Alu-	AluJr+	AluSp-	Non-IR	16.3
chr8	124504948	124505000	124505157	124505209	SINE-	SINE+	Alu-	Alu+	AluSp-	AluSp+	AluS IR	16.3
chr8	124512293	124512347	124513010	124513064	SINE+	SINE-	Alu+	Alu-	AluSx1+	AluSx1-	AluS IR	16.3
chr8	124513122	124513154	124515157	124515189	SINE-	SINE+	Alu-	Alu+	AluSx1-	AluSz+	AluS IR	16.3
chr8	124520747	124520788	124522589	124522630	SINE+	SINE-	Alu+	Alu-	AluYm1+	AluSq2-	Non-IR	16.3
chr8	124529808	124529840	124532553	124532585	SINE+	SINE-	Alu+	Alu-	AluSx1+	AluSz-	AluS IR	16.3
chr8	124533221	124533251	124534502	124534532	SINE+	SINE-	Alu+	Alu-	AluY+	AluJo-	Non-IR	16.3
chr8	124540994	124541035	124541752	124541793	SINE+	SINE-	Alu+	Alu-	AluSq2+	AluSq-	AluS IR	16.3
chr8	124545280	124545312	124546203	124546235	DNA+	DNA-	TcMar-Tigger+	TcMar-Tigger-	Tigger1+	Tigger1-	TcMar-Tigger IR	16.3
chr8	124571896	124571934	124572794	124572832	SINE+	SINE-	Alu+	Alu-	AluSx4+	AluSz-	AluS IR	16.3
chr8	124591985	124592028	124594306	124594349	SINE-	SINE+	Alu-	Alu+	AluSx-	AluSx+	AluS IR	16.3
chr8	124599292	124599334	124601229	124601271	SINE+	SINE-	Alu+	Alu-	AluSx1+	AluSx1-	AluS IR	16.3
chr8	124602368	124602413	124604016	124604061	SINE-	SINE+	Alu-	Alu+	AluSz6-	AluSx1+	AluS IR	16.3
chr8	124612575	124612605	124612606	124612636	Simple_repeat+	Simple_repeat+	Simple_repeat+	Simple_repeat+	(TG)n+	(TG)n+	Non-IR	0
chr8	124621753	124621794	124622567	124622608	SINE-	SINE+	Alu-	Alu+	AluSz-	AluSz+	AluS IR	16.3
chr8	124622681	124622720	124623730	124623769	SINE+	SINE-	Alu+	Alu-	AluSz+	AluSx-	AluS IR	16.3
chr8	124632150	124632193	124632771	124632814	SINE+	SINE-	Alu+	Alu-	AluJo+	AluSx-	Non-IR	16.3
chr8	124632875	124632933	124633523	124633581	SINE-	SINE+	Alu-	Alu+	AluSx-	AluSz+	AluS IR	16.3
chr8	124642846	124642887	124643421	124643462	SINE-	SINE+	Alu-	Alu+	AluSp-	AluSp+	AluS IR	16.3
chr8	124652260	124652310	124653605	124653655	SINE-	SINE+	Alu-	Alu+	AluSx-	AluSx+	AluS IR	16.3
chr8	124672334	124672370	124674863	124674899	SINE+	SINE-	Alu+	Alu-	AluSz+	AluSx-	AluS IR	16.3
chr8	124688244	124688289	124688382	124688427	Simple_repeat+	Simple_repeat+	Simple_repeat+	Simple_repeat+	(TG)n+	(TG)n+	Non-IR	0
chr8	124689567	124689605	124691674	124691712	SINE+	SINE-	Alu+	Alu-	AluSp+	AluSx1-	AluS IR	16.3
chr8	124696091	124696139	124696717	124696765	SINE-	SINE+	Alu-	Alu+	AluSx1-	AluSq2+	AluS IR	16.3
chr8	124697392	124697430	124698659	124698697	SINE+	SINE-	Alu+	Alu-	AluSx+	AluSz6-	AluS IR	16.3
chr8	124703455	124703484	124705297	124705326	SINE-	SINE+	Alu-	Alu+	AluSq2-	AluSz+	AluS IR	16.3
chr8	124711829	124711863	124714624	124714658	SINE+	SINE-	Alu+	Alu-	AluSz6+	AluSz-	AluS IR	16.3
chr8	124744219	124744259	124744260	124744300	Simple_repeat+	Simple_repeat+	Simple_repeat+	Simple_repeat+	(TA)n+	(TA)n+	Non-IR	0
chr8	124758217	124758253	124759949	124759985	SINE+	SINE-	Alu+	Alu-	AluSx1+	AluSx1-	AluS IR	16.3
chr8	124765950	124765987	124767125	124767162	SINE-	SINE+	Alu-	Alu+	AluY-	AluY+	AluY IR	16.3
chr8	124776925	124776976	124778535	124778586	SINE+	SINE-	Alu+	Alu-	AluSg+	AluSx-	AluS IR	16.3
chr8	124784274	124784308	124787001	124787035	SINE-	SINE+	Alu-	Alu+	AluJb-	AluSp+	Non-IR	16.3
chr8	124814480	124814515	124816665	124816700	SINE+	SINE-	Alu+	Alu-	AluYk4+	AluJb-	Non-IR	16.3
chr8	124827324	124827357	124829656	124829689	SINE+	SINE-	Alu+	Alu-	AluSp+	AluSx-	AluS IR	16.3
chr8	124830471	124830526	124832030	124832085	SINE-	SINE+	Alu-	Alu+	AluSx-	AluSc8+	AluS IR	16.3
chr8	124836518	124836572	124838422	124838476	SINE+	SINE-	Alu+	Alu-	AluSp+	AluSx1-	AluS IR	16.3
chr8	124846130	124846171	124846525	124846566	SINE+	SINE-	Alu+	Alu-	AluSz+	AluSg-	AluS IR	16.3
chr8	124867772	124867802	124870679	124870709	SINE+	SINE-	Alu+	Alu-	AluSx1+	AluSx1-	AluS IR	16.3
chr8	124874907	124874975	124876347	124876415	LINE-	LINE+	L1-	L1+	L1P4-	L1P1+	L1 IR	16.3
chr8	124882220	124882269	124883569	124883618	SINE+	SINE-	Alu+	Alu-	AluY+	AluSc-	Non-IR	16.3
chr8	124891500	124891537	124892821	124892858	SINE-	SINE+	Alu-	Alu+	AluY-	AluSz+	Non-IR	16.3
chr8	124967890	124967926	124969233	124969269	SINE-	SINE+	Alu-	Alu+	AluJr-	AluJo+	AluJ IR	16.3
chr8	124972307	124972360	124974759	124974812	SINE+	SINE-	Alu+	Alu-	AluSc+	AluSc8-	AluS IR	16.3
chr8	124983640	124983683	124984665	124984708	SINE+	SINE-	Alu+	Alu-	AluSz+	AluJr4-	Non-IR	16.3
chr8	125006344	125006402	125008325	125008383	SINE+	SINE-	Alu+	Alu-	AluSx3+	AluSp-	AluS IR	16.3
chr8	125047478	125047517	125049495	125049534	SINE-	SINE+	Alu-	Alu+	AluSx1-	AluSz+	AluS IR	16.3
chr8	125086368	125086399	125087626	125087657	SINE-	SINE+	Alu-	Alu+	FLAM_C-	AluJo+	Non-IR	16.3
chr8	125093418	125093456	125095101	125095139	SINE+	SINE-	Alu+	Alu-	AluSz+	AluJb-	Non-IR	16.3
chr8	125095671	125095706	125096817	125096852	SINE+	SINE-	Alu+	Alu-	AluSq2+	AluSz-	AluS IR	16.3
chr8	125106549	125106632	125107257	125107340	SINE+	SINE-	Alu+	Alu-	AluSg+	AluSg-	AluS IR	16.3
chr8	125115632	125115666	125116990	125117024	SINE+	SINE-	Alu+	Alu-	AluSx1+	AluSc8-	AluS IR	16.3
chr8	125117247	125117281	125118339	125118373	SINE-	SINE+	Alu-	Alu+	AluSz6-	AluSx+	AluS IR	16.3
chr8	125140440	125140482	125142800	125142842	SINE+	SINE-	Alu+	Alu-	AluSx1+	AluSp-	AluS IR	16.3
chr8	125150424	125150464	125153044	125153084	SINE-	SINE+	Alu-	Alu+	AluSz-	AluSx+	AluS IR	16.3
chr8	125166308	125166350	125167569	125167611	SINE-	SINE+	Alu-	Alu+	AluSz-	AluSc+	AluS IR	16.3
chr8	125221472	125221507	125222817	125222852	SINE-	SINE+	Alu-	Alu+	AluJb-	AluJb+	AluJ IR	16.3
chr8	125239588	125239621	125240131	125240164	SINE+	SINE-	Alu+	Alu-	AluSz6+	AluSx4-	AluS IR	0
chr8	125246287	125246345	125248509	125248567	SINE-	SINE+	Alu-	Alu+	AluSg-	AluSz+	AluS IR	16.3
chr8	125256706	125256754	125257723	125257771	SINE+	SINE-	Alu+	Alu-	AluSc8+	AluY-	Non-IR	16.3
chr8	125260639	125260683	125262056	125262100	SINE-	SINE+	Alu-	Alu+	AluSx-	AluSx+	AluS IR	16.3
chr8	125274811	125274843	125277611	125277643	SINE+	SINE-	Alu+	Alu-	AluSx+	AluY-	Non-IR	16.3
chr8	125281464	125281499	125284112	125284147	SINE-	SINE+	Alu-	Alu+	AluSz6-	AluY+	Non-IR	16.3
chr8	125286508	125286539	125287123	125287154	SINE-	SINE+	Alu-	Alu+	AluSx1-	AluSx1+	AluS IR	16.3
chr8	125296429	125296479	125298193	125298243	SINE-	SINE+	Alu-	Alu+	AluSz-	AluSx+	AluS IR	16.3
chr8	125298686	125298718	125300766	125300798	DNA+	LINE-	hAT-Charlie+	L2-	MER5B+	L2c-	Non-IR	16.3
chr8	125312423	125312474	125314459	125314510	SINE+	SINE-	Alu+	Alu-	AluSg+	AluSx3-	AluS IR	16.3
chr8	125316002	125316037	125318196	125318231	SINE-	SINE+	Alu-	Alu+	AluJb-	AluJb+	AluJ IR	16.3
chr8	125322250	125322281	125324679	125324710	SINE+	SINE-	Alu+	Alu-	AluJr4+	AluY-	Non-IR	16.3
chr8	125324612	125324659	125326190	125326237	SINE-	SINE+	Alu-	Alu+	AluY-	AluYk2+	AluY IR	16.3
chr8	125331193	125331248	125333584	125333639	SINE+	SINE-	Alu+	Alu-	AluY+	AluYa8-	AluY IR	16.3
chr8	125348494	125348535	125350790	125350831	LTR+	LTR-	ERVL-MaLR+	ERVL-MaLR-	THE1B+	THE1B-	ERVL-MaLR IR	16.3
chr8	125353614	125353654	125354180	125354220	SINE+	SINE-	Alu+	Alu-	AluSq2+	AluSx1-	AluS IR	16.3
chr8	125359006	125359048	125359569	125359611	SINE+	SINE-	Alu+	Alu-	AluY+	AluSp-	Non-IR	16.3
chr8	125364180	125364212	125365605	125365637	SINE-	SINE+	Alu-	Alu+	AluSx-	AluSx1+	AluS IR	16.3
chr8	125372047	125372110	125374551	125374614	SINE-	SINE+	Alu-	Alu+	AluSx-	AluSx1+	AluS IR	16.3
chr8	125375905	125375997	125377147	125377239	SINE+	SINE-	Alu+	Alu-	AluSp+	AluSx3-	AluS IR	16.3
chr8	125379536	125379570	125380063	125380097	SINE+	SINE-	Alu+	Alu-	AluSq2+	AluSx1-	AluS IR	16.3
chr8	125383290	125383323	125385720	125385753	SINE+	SINE-	Alu+	Alu-	AluSc+	AluJb-	Non-IR	16.3
chr8	125389642	125389674	125391365	125391397	SINE+	SINE-	Alu+	Alu-	AluSx1+	AluSx1-	AluS IR	16.3
chr8	125394410	125394445	125394618	125394653	SINE-	SINE+	Alu-	Alu+	AluSq2-	AluSz+	AluS IR	16.3
chr8	125399453	125399487	125402265	125402299	SINE-	SINE+	Alu-	Alu+	AluJo-	AluSp+	Non-IR	16.3
chr8	125403322	125403351	125403408	125403437	LINE-		L2-		L2b-		Unannotated	6.6
chr8	125406046	125406093	125407672	125407719	SINE+	SINE-	Alu+	Alu-	AluSx+	AluSz-	AluS IR	16.3
chr8	125407589	125407629	125409994	125410034	SINE-	SINE+	Alu-	Alu+	AluSz-	AluY+	Non-IR	16.3
chr8	125413164	125413198	125415758	125415792	SINE+	SINE-	Alu+	Alu-	AluSz+	AluSx-	AluS IR	16.3
chr8	125418620	125418673	125419905	125419958	SINE-	SINE+	Alu-	Alu+	AluSx3-	AluSz+	AluS IR	16.3
chr8	125421963	125422005	125424022	125424064	SINE+	SINE-	Alu+	Alu-	AluSc8+	AluSz6-	AluS IR	16.3
chr8	125427674	125427719	125428602	125428647	SINE+	SINE-	Alu+	Alu-	AluSx1+	AluSx-	AluS IR	16.3
chr8	125441675	125441728	125444439	125444492	SINE-	SINE+	Alu-	Alu+	AluSx1-	AluSx+	AluS IR	16.3
chr8	125444441	125444475	125446657	125446691	SINE+	SINE-	Alu+	Alu-	AluSx+	AluJb-	Non-IR	16.3
chr8	125453715	125453753	125454999	125455037	SINE-	SINE+	Alu-	Alu+	AluSx-	AluSc8+	AluS IR	16.3
chr8	125460787	125460842	125463432	125463487	SINE-	SINE+	Alu-	Alu+	AluSx1-	AluY+	Non-IR	16.3
chr8	125469717	125469772	125471668	125471723	SINE-	SINE+	Alu-	Alu+	AluJb-	AluJr+	AluJ IR	16.3
chr8	125481764	125481806	125483314	125483356	SINE-	SINE+	Alu-	Alu+	AluSz-	AluSx+	AluS IR	16.3
chr8	125487667	125487703	125489009	125489045	SINE-	SINE+	Alu-	Alu+	AluSz-	AluJb+	Non-IR	16.3
chr8	125494160	125494192	125494391	125494423	SINE+	SINE-	Alu+	Alu-	AluYk3+	AluSx1-	Non-IR	0
chr8	125498294	125498331	125499837	125499874	SINE-	SINE+	Alu-	Alu+	AluSx-	AluSz+	AluS IR	16.3
chr8	125499958	125499996	125501102	125501140	SINE+	SINE-	Alu+	Alu-	AluSz+	AluSx-	AluS IR	16.3
chr8	125519073	125519109	125519973	125520009	SINE+	SINE-	Alu+	Alu-	AluSx+	AluSp-	AluS IR	16.3
chr8	125537657	125537691	125540259	125540293	SINE-	SINE+	Alu-	Alu+	AluSc8-	AluJb+	Non-IR	16.3
chr8	125549992	125550062	125551875	125551945	SINE-	SINE+	Alu-	Alu+	AluSx1-	AluSx1+	AluS IR	16.3
chr8	125575208	125575247	125577919	125577958	SINE+	SINE-	Alu+	Alu-	AluSz6+	AluJb-	Non-IR	16.3
chr8	125595125	125595158	125597619	125597652	SINE-	SINE+	Alu-	Alu+	AluSz6-	AluSz+	AluS IR	16.3
chr8	125627250	125627286	125628425	125628461	LINE-	LINE+	L2-	L2+	L2c-	L2c+	L2 IR	8.9
chr8	125648832	125648981	125649376	125649525	LTR-	SINE+	ERVL-MaLR-	MIR+	MLT1F2-	MIRc+	Non-IR	8.9
chr8	125664040	125664081	125665371	125665412	SINE+	SINE-	Alu+	Alu-	AluSx1+	AluSx4-	AluS IR	16.3
chr8	125681228	125681275	125682930	125682977	SINE+	SINE-	Alu+	Alu-	AluSp+	AluSz-	AluS IR	16.3
chr8	125692247	125692294	125693782	125693829	SINE+	SINE-	Alu+	Alu-	AluSc+	AluSx1-	AluS IR	16.3
chr8	125764392	125764427	125766750	125766785	SINE+	SINE-	Alu+	Alu-	AluSz+	AluSp-	AluS IR	16.3
chr8	125814411	125814469	125815374	125815432	LTR+	LTR-	ERVL-MaLR+	ERVL-MaLR-	THE1B-int+	THE1-int-	ERVL-MaLR IR	16.3
chr8	125878220	125878253	125878294	125878327							Unannotated	16.3
chr8	125918587	125918634	125920632	125920679	SINE+	SINE-	Alu+	Alu-	AluY+	AluY-	AluY IR	16.3
chr8	125957828	125957870	125958209	125958251	LINE-		L2-		L2-		Unannotated	16.3
chr8	125987472	125987509	125989431	125989468	SINE-	SINE+	Alu-	Alu+	AluSg-	AluYg6+	Non-IR	16.3
chr8	126077198	126077232	126079178	126079212	SINE+	SINE-	Alu+	Alu-	AluSc+	AluSx1-	AluS IR	16.3
chr8	126161008	126161040	126163697	126163729	SINE+	SINE-	Alu+	Alu-	AluSx+	AluSz6-	AluS IR	16.3
chr8	126236424	126236469	126236988	126237033	SINE+	SINE-	Alu+	Alu-	AluSx+	AluYa5-	Non-IR	16.3
chr8	126267495	126267541	126268512	126268558	SINE-	SINE+	Alu-	Alu+	AluJo-	AluJr+	AluJ IR	16.3
chr8	126319674	126319713	126319714	126319753	Simple_repeat+	Simple_repeat+	Simple_repeat+	Simple_repeat+	(ATGTAT)n+	(ATGTAT)n+	Non-IR	0
chr8	126349687	126349719	126350925	126350957	SINE+	SINE-	Alu+	Alu-	AluYc+	AluSc-	Non-IR	16.3
chr8	126396606	126396640	126398031	126398065	SINE+	SINE-	Alu+	Alu-	AluSz+	AluSx-	AluS IR	16.3
chr8	126398067	126398114	126399210	126399257	SINE-	SINE+	Alu-	Alu+	AluSx-	AluSz+	AluS IR	16.3
chr8	126403987	126404021	126404477	126404511	SINE+	SINE-	Alu+	Alu-	AluSq+	AluSp-	AluS IR	16.3
chr8	126415532	126415577	126417709	126417754	SINE-	SINE+	Alu-	Alu+	AluSx1-	AluY+	Non-IR	16.3
chr8	126441963	126442011	126443698	126443746	SINE+	SINE-	Alu+	Alu-	AluSx+	AluJb-	Non-IR	16.3
chr8	126453524	126453561	126455060	126455097	SINE+	SINE-	Alu+	Alu-	AluSx+	AluSz-	AluS IR	16.3
chr8	126464730	126464780	126465729	126465779	SINE-	SINE+	Alu-	Alu+	AluSq2-	AluSx+	AluS IR	16.3
chr8	126469305	126469346	126469832	126469873	SINE-	SINE+	Alu-	Alu+	AluSx-	AluSq2+	AluS IR	16.3
chr8	126478427	126478459	126481367	126481399	SINE-	SINE+	Alu-	Alu+	AluSx1-	AluJr+	Non-IR	16.3
chr8	126489275	126489310	126491044	126491079	SINE+	SINE-	Alu+	Alu-	AluSq2+	AluSc-	AluS IR	16.3
chr8	126505811	126505843	126506758	126506790	SINE-	SINE+	Alu-	Alu+	AluSz-	AluSz+	AluS IR	16.3
chr8	126506778	126506819	126508089	126508130	SINE+	SINE-	Alu+	Alu-	AluSz+	AluSx-	AluS IR	16.3
chr8	126507964	126508002	126510114	126510152	SINE-	SINE+	Alu-	Alu+	AluSx-	AluSp+	AluS IR	16.3
chr8	126515016	126515051	126516364	126516399	SINE+	SINE-	Alu+	Alu-	AluSx1+	AluY-	Non-IR	16.3
chr8	126520159	126520200	126520516	126520557	SINE+	SINE-	Alu+	Alu-	AluSx+	AluSx1-	AluS IR	16.3
chr8	126524224	126524258	126526003	126526037	SINE+	SINE-	Alu+	Alu-	AluSq+	AluSz6-	AluS IR	16.3
chr8	126536724	126536765	126537983	126538024	SINE-	SINE+	Alu-	Alu+	AluSx1-	AluJr+	Non-IR	16.3
chr8	126544154	126544189	126546662	126546697	SINE+	SINE-	Alu+	Alu-	AluSx1+	AluSx1-	AluS IR	16.3
chr8	126560672	126560723	126563561	126563612	SINE+	SINE-	Alu+	Alu-	AluSz+	AluSg-	AluS IR	16.3
chr8	126565722	126565757	126568472	126568507	SINE-	SINE+	Alu-	Alu+	AluSx1-	AluSq+	AluS IR	16.3
chr8	126622799	126622839	126624605	126624645							Unannotated	16.3
chr8	126628920	126628966	126631599	126631645	Simple_repeat+	Simple_repeat+	Simple_repeat+	Simple_repeat+	(GT)n+	(TA)n+	Non-IR	0
chr8	126634306	126634350	126634519	126634563		LTR-		Gypsy?-		LTR88a-	Unannotated	13.8
chr8	126659226	126659258	126662071	126662103	SINE+	SINE-	Alu+	Alu-	AluSx+	AluJr-	Non-IR	16.3
chr8	126664166	126664203	126666884	126666921	SINE+	SINE-	Alu+	Alu-	AluSz+	AluSq-	AluS IR	16.3
chr8	126727496	126727538	126730413	126730455	SINE-	SINE+	Alu-	Alu+	AluSx-	AluYa5+	Non-IR	16.3
chr8	126750631	126750666	126753385	126753420	Simple_repeat+	SINE-	Simple_repeat+	Alu-	(AG)n+	AluSz6-	Non-IR	16.3
chr8	126797291	126797329	126799261	126799299	SINE-	SINE+	Alu-	Alu+	AluY-	AluY+	AluY IR	16.3
chr8	126864489	126864550	126864565	126864626		SINE+		MIR+		MIR+	Unannotated	6.6
chr8	126879970	126880001	126882072	126882103	SINE-	SINE+	Alu-	Alu+	AluSx1-	AluSx1+	AluS IR	16.3
chr8	126913609	126913638	126916528	126916557	SINE-	Simple_repeat+	Alu-	Simple_repeat+	AluSc8-	(A)n+	Non-IR	16.3
chr8	126930887	126930927	126933409	126933449	SINE+	SINE-	Alu+	Alu-	AluJr4+	AluSx4-	Non-IR	16.3
chr8	127002298	127002335	127003370	127003407	SINE-	SINE+	Alu-	Alu+	AluSx4-	AluY+	Non-IR	16.3
chr8	127096434	127096469	127098894	127098929	SINE-	SINE+	Alu-	Alu+	AluSx1-	AluSc+	AluS IR	16.3
chr8	127157705	127157729	127158726	127158750	SINE-	SINE+	Alu-	Alu+	AluSg-	AluSx1+	AluS IR	16.3
chr8	127163359	127163390	127165491	127165522	Low_complexity+	SINE-	Low_complexity+	Alu-	GA-rich+	AluSx-	Non-IR	0
chr8	127275400	127275448	127278038	127278086	SINE-	SINE+	Alu-	Alu+	AluSp-	AluSx1+	AluS IR	16.3
chr8	127278028	127278074	127279672	127279718	SINE+	SINE-	Alu+	Alu-	AluSx1+	AluY-	Non-IR	16.3
chr8	127352338	127352374	127353893	127353929	LINE-	Low_complexity+	L2-	Low_complexity+	L2a-	GA-rich+	Non-IR	6.6
chr8	127451033	127451067	127452657	127452691	SINE-	Low_complexity+	Alu-	Low_complexity+	AluSc5-	GA-rich+	Non-IR	16.3
chr8	127527994	127528046	127528102	127528154	Simple_repeat+	Simple_repeat+	Simple_repeat+	Simple_repeat+	(TA)n+	(TA)n+	Non-IR	0
chr8	127528253	127528286	127530626	127530659	SINE-	SINE+	Alu-	Alu+	AluSx4-	AluY+	Non-IR	16.3
chr8	127581255	127581288	127583099	127583132	SINE+		MIR+		MIR+		Unannotated	16.3
chr8	127605687	127605733	127607321	127607367	SINE+	SINE-	Alu+	Alu-	AluSz+	AluSx4-	AluS IR	16.3
chr8	127631399	127631460	127633115	127633176	SINE+	SINE-	Alu+	Alu-	AluSp+	AluSx4-	AluS IR	16.3
chr8	127671821	127671854	127673361	127673394	SINE+	SINE-	Alu+	Alu-	AluSz+	AluSc-	AluS IR	16.3
chr8	127677137	127677174	127678484	127678521	SINE-	SINE+	Alu-	Alu+	AluSx-	AluSx4+	AluS IR	16.3
chr8	127687177	127687217	127688821	127688861	Simple_repeat+	LINE+	Simple_repeat+	L2+	(CATT)n+	L2b+	Non-IR	16.3
chr8	127705328	127705363	127706090	127706125	SINE-	SINE+	Alu-	Alu+	AluSx4-	AluSx+	AluS IR	16.3
chr8	127709108	127709139	127711226	127711257	SINE-	SINE+	Alu-	Alu+	AluSz6-	AluSx1+	AluS IR	16.3
chr8	127714821	127714852	127715104	127715135	SINE-	SINE+	Alu-	Alu+	AluSz6-	AluJb+	Non-IR	16.3
chr8	127717109	127717139	127717526	127717556	SINE-	SINE+	Alu-	Alu+	AluSz6-	AluSq+	AluS IR	16.3
chr8	127731869	127731900	127732269	127732300	SINE+	SINE-	Alu+	Alu-	FLAM_A+	FLAM_C-	FLAM IR	16.3
chr8	127745164	127745197	127746065	127746098	SINE+	SINE-	Alu+	Alu-	AluSx1+	AluSq2-	AluS IR	16.3
chr8	127755119	127755173	127757555	127757609	SINE+	SINE-	Alu+	Alu-	AluSz6+	AluSq4-	AluS IR	16.3
chr8	127765485	127765530	127767473	127767518	SINE+	SINE-	Alu+	Alu-	AluSx+	AluSg-	AluS IR	16.3
chr8	127774923	127774957	127776007	127776041	SINE+	SINE-	Alu+	Alu-	AluJb+	AluJb-	AluJ IR	16.3
chr8	127781405	127781445	127783980	127784020	SINE-	SINE+	Alu-	Alu+	AluSx-	AluSx1+	AluS IR	16.3
chr8	127790418	127790453	127790770	127790805	SINE-	SINE+	Alu-	Alu+	AluSz6-	AluSx1+	AluS IR	16.3
chr8	127805016	127805065	127806344	127806393	SINE-	SINE+	Alu-	Alu+	AluSp-	AluSg+	AluS IR	16.3
chr8	127812067	127812099	127814994	127815026	SINE+	SINE-	Alu+	Alu-	FRAM+	AluSx-	Non-IR	16.3
chr8	127813965	127814012	127815912	127815959	SINE-	SINE+	Alu-	Alu+	AluSq2-	AluSg+	AluS IR	16.3
chr8	127816075	127816114	127818882	127818921	SINE+	SINE-	Alu+	Alu-	AluSg+	AluJo-	Non-IR	16.3
chr8	127820773	127820818	127822486	127822531	SINE-	SINE+	Alu-	Alu+	AluSz6-	AluSz+	AluS IR	16.3
chr8	127827000	127827056	127829234	127829290	SINE-	SINE+	Alu-	Alu+	AluSp-	AluSq2+	AluS IR	16.3
chr8	127832822	127832856	127833478	127833512	SINE+	SINE-	Alu+	Alu-	AluY+	AluJb-	Non-IR	16.3
chr8	127835517	127835554	127836365	127836402	LINE+	LINE-	L1+	L1-	L1PA8+	L1PA10-	L1 IR	16.3
chr8	127838145	127838195	127838424	127838474	SINE-	SINE+	Alu-	Alu+	AluSp-	AluSx1+	AluS IR	16.3
chr8	127843084	127843137	127844949	127845002	SINE+	SINE-	Alu+	Alu-	AluSz6+	AluY-	Non-IR	16.3
chr8	127846911	127846957	127848425	127848471	SINE-	SINE+	Alu-	Alu+	AluSq-	AluSp+	AluS IR	16.3
chr8	127853634	127853672	127856468	127856506	SINE+	SINE-	Alu+	Alu-	AluSx1+	AluSp-	AluS IR	16.3
chr8	127856412	127856466	127858300	127858354	SINE-	SINE+	Alu-	Alu+	AluSp-	AluSx1+	AluS IR	16.3
chr8	127862191	127862248	127863289	127863346	SINE+	SINE-	Alu+	Alu-	AluSx1+	AluSx3-	AluS IR	16.3
chr8	127869852	127869898	127872015	127872061	SINE-	SINE+	Alu-	Alu+	AluSx1-	AluSq2+	AluS IR	16.3
chr8	127879413	127879482	127881521	127881590	SINE+	SINE-	Alu+	Alu-	AluSx1+	AluSq2-	AluS IR	16.3
chr8	127912784	127912839	127915487	127915542	SINE-	SINE+	Alu-	Alu+	AluSx1-	AluSp+	AluS IR	16.3
chr8	127929723	127929761	127930937	127930975	SINE+	SINE-	Alu+	Alu-	AluY+	AluJb-	Non-IR	16.3
chr8	127935429	127935473	127937524	127937568	Simple_repeat+	Simple_repeat+	Simple_repeat+	Simple_repeat+	(GT)n+	(AC)n+	Non-IR	16.3
chr8	127956511	127956578	127957492	127957559	SINE-	SINE+	Alu-	Alu+	AluSc-	AluSc+	AluS IR	16.3
chr8	127973784	127973820	127974591	127974627	SINE+	SINE-	Alu+	Alu-	AluY+	AluSz-	Non-IR	16.3
chr8	127977448	127977484	127980147	127980183	SINE+	SINE-	Alu+	Alu-	AluSz+	AluJr-	Non-IR	16.3
chr8	127982539	127982574	127985285	127985320	SINE+	SINE-	Alu+	Alu-	AluJo+	AluSg4-	Non-IR	16.3
chr8	128024336	128024367	128024960	128024991	SINE+	SINE-	Alu+	Alu-	AluJb+	AluJr-	AluJ IR	16.3
chr8	128029391	128029427	128029520	128029556	SINE-	SINE+	Alu-	Alu+	AluJb-	AluSg+	Non-IR	16.3
chr8	128060065	128060104	128061078	128061117	SINE+	SINE-	Alu+	Alu-	AluYj4+	AluSz-	Non-IR	16.3
chr8	128073029	128073066	128074290	128074327	SINE-	SINE+	Alu-	Alu+	AluSz-	AluSx3+	AluS IR	16.3
chr8	128092408	128092445	128092806	128092843	DNA+	DNA+	TcMar-Mariner+	TcMar-Mariner+	MADE1+	MADE1+	Non-IR	16.3
chr8	128093429	128093465	128093747	128093783	SINE+	SINE-	Alu+	Alu-	AluSq2+	AluSx4-	AluS IR	16.3
chr8	128106879	128106933	128108379	128108433	SINE+	SINE-	Alu+	Alu-	AluSc+	AluSx1-	AluS IR	16.3
chr8	128110700	128110735	128113549	128113584	SINE-	SINE+	Alu-	Alu+	AluSx-	AluY+	Non-IR	16.3
chr8	128156227	128156275	128157960	128158008	SINE-	SINE+	Alu-	Alu+	AluSc8-	AluSg4+	AluS IR	16.3
chr8	128208544	128208585	128209405	128209446	SINE+	SINE-	Alu+	Alu-	AluSq2+	AluSc8-	AluS IR	16.3
chr8	128209541	128209573	128211879	128211911	SINE-	SINE+	Alu-	Alu+	AluSc8-	AluSx3+	AluS IR	16.3
chr8	128238162	128238204	128240108	128240150	SINE-	SINE+	Alu-	Alu+	AluSz-	AluYj4+	Non-IR	16.3
chr8	128282711	128282749	128282750	128282788	LINE+	Simple_repeat+	L1+	Simple_repeat+	L1PB1+	(TA)n+	Non-IR	0
chr8	128349381	128349460	128351082	128351161	LINE+	LINE-	L1+	L1-	L1PA3+	L1PA2-	L1 IR	16.3
chr8	128363196	128363286	128363287	128363377	Simple_repeat+	Simple_repeat+	Simple_repeat+	Simple_repeat+	(AT)n+	(AT)n+	Non-IR	0
chr8	128373146	128373183	128373509	128373546	Simple_repeat+	Simple_repeat+	Simple_repeat+	Simple_repeat+	(GGTGCT)n+	(GGTGCT)n+	Non-IR	0
chr8	128430594	128430663	128431487	128431556	DNA+	DNA-	hAT-Charlie+	hAT-Charlie-	MER20+	MER20-	hAT-Charlie IR	8.9
chr8	128464162	128464206	128464207	128464251	Simple_repeat+	Simple_repeat+	Simple_repeat+	Simple_repeat+	(TATGTG)n+	(TATGTG)n+	Non-IR	0
chr8	128484696	128484731	128487000	128487035		LTR+		ERVL-MaLR+		MLT1K+	Unannotated	13.8
chr8	128506210	128506243	128507345	128507378							Unannotated	8.9
chr8	128551463	128551498	128551499	128551534	Simple_repeat+	Simple_repeat+	Simple_repeat+	Simple_repeat+	(GT)n+	(GT)n+	Non-IR	0
chr8	128659730	128659790	128662563	128662623	Simple_repeat+	Simple_repeat+	Simple_repeat+	Simple_repeat+	(GT)n+	(AT)n+	Non-IR	16.3
chr8	128672529	128672564	128673329	128673364	LTR+	LINE-	ERVL-MaLR+	CR1-	MLT1C+	L3-	Non-IR	13.8
chr8	128680334	128680366	128681175	128681207	SINE+	SINE-	Alu+	Alu-	AluSz+	AluY-	Non-IR	16.3
chr8	128712411	128712474	128714999	128715062	LINE-	LINE+	L1-	L1+	L1PA2-	L1PA2+	L1 IR	16.3
chr8	128838047	128838222	128840589	128840764	SINE-	SINE+	MIR-	MIR+	MIRb-	MIRb+	MIR IR	16.3
chr8	128880363	128880403	128881337	128881377	SINE-	SINE+	Alu-	Alu+	AluSx1-	AluSp+	AluS IR	16.3
chr8	128949075	128949127	128950659	128950711							Unannotated	6.6
chr8	128962664	128962700	128965026	128965062	SINE-	SINE+	Alu-	Alu+	AluSz-	AluY+	Non-IR	16.3
chr8	128974427	128974456	128975265	128975294	Simple_repeat+		Simple_repeat+		(TG)n+		Unannotated	6.6
chr8	128989698	128989837	128990556	128990695	LTR-	LTR+	ERVL-MaLR-	ERVL-MaLR+	MLT1C-	MLT1C+	ERVL-MaLR IR	16.3
chr8	128997735	128997779	128999559	128999603	Simple_repeat+	Simple_repeat+	Simple_repeat+	Simple_repeat+	(GT)n+	(AC)n+	Non-IR	16.3
chr8	129001190	129001221	129003880	129003911	SINE+	SINE-	Alu+	Alu-	AluSg+	AluSz-	AluS IR	16.3
chr8	129198567	129198600	129200171	129200204	LINE-	LINE+	L2-	L2+	L2c-	L2a+	L2 IR	0
chr8	129214101	129214139	129216074	129216112	SINE+	SINE-	Alu+	Alu-	AluSc8+	AluY-	Non-IR	16.3
chr8	129402943	129402974	129404323	129404354	SINE+	SINE-	Alu+	Alu-	AluSp+	AluSc-	AluS IR	16.3
chr8	129467079	129467110	129467129	129467160	SINE-	SINE-	Alu-	Alu-	AluJr-	AluJr-	Non-IR	13.8
chr8	129468591	129468631	129471479	129471519	SINE-	SINE+	Alu-	Alu+	AluSz-	AluSx+	AluS IR	16.3
chr8	129485495	129485526	129485543	129485574	Simple_repeat+	Simple_repeat+	Simple_repeat+	Simple_repeat+	(TA)n+	(TA)n+	Non-IR	0
chr8	129533398	129533441	129534674	129534717	SINE-	SINE+	Alu-	Alu+	AluSq-	AluSz+	AluS IR	16.3
chr8	129544078	129544113	129545179	129545214	SINE-	SINE+	Alu-	Alu+	AluJb-	AluSx1+	Non-IR	16.3
chr8	129621189	129621226	129623661	129623698	LINE+	LINE-	L1+	L1-	L1PA3+	L1PA16-	L1 IR	16.3
chr8	129681355	129681387	129682548	129682580	SINE+	SINE-	Alu+	Alu-	AluSz+	AluJr-	Non-IR	16.3
chr8	129824509	129824549	129825852	129825892	SINE+	SINE-	Alu+	Alu-	AluSx3+	AluSz-	AluS IR	16.3
chr8	129846077	129846127	129847824	129847874	SINE+	SINE-	Alu+	Alu-	AluSz+	AluSx-	AluS IR	16.3
chr8	129862720	129862760	129863256	129863296	SINE-	SINE+	Alu-	Alu+	AluSx-	AluSg+	AluS IR	16.3
chr8	129923152	129923193	129923342	129923383	SINE+	SINE-	Alu+	Alu-	AluSp+	AluSq2-	AluS IR	16.3
chr8	129932102	129932145	129933745	129933788	SINE-	SINE+	Alu-	Alu+	AluSq-	AluSz+	AluS IR	8.9
chr8	129933830	129933862	129936736	129936768	SINE+	SINE-	Alu+	Alu-	AluSz+	AluY-	Non-IR	16.3
chr8	129941368	129941417	129943469	129943518	SINE-	SINE+	Alu-	Alu+	AluSx-	AluSz+	AluS IR	16.3
chr8	129943768	129943805	129944596	129944633	SINE-	SINE+	Alu-	Alu+	AluYi6-	AluSz+	Non-IR	16.3
chr8	129949634	129949684	129952262	129952312	SINE+	SINE-	Alu+	Alu-	AluSp+	AluSp-	AluS IR	16.3
chr8	129965733	129965805	129967388	129967460	SINE+	SINE-	Alu+	Alu-	AluY+	AluY-	AluY IR	16.3
chr8	129977768	129977823	129978862	129978917	SINE-	SINE+	Alu-	Alu+	AluY-	AluSz+	Non-IR	16.3
chr8	129978854	129978883	129981421	129981450	SINE+	SINE-	Alu+	Alu-	AluSz+	AluJb-	Non-IR	16.3
chr8	129983318	129983358	129984879	129984919	SINE+	SINE-	Alu+	Alu-	AluY+	AluSp-	Non-IR	16.3
chr8	129990462	129990494	129990495	129990527	Simple_repeat+	Simple_repeat+	Simple_repeat+	Simple_repeat+	(GT)n+	(GT)n+	Non-IR	0
chr8	129990629	129990658	129993274	129993303	SINE-	SINE+	Alu-	Alu+	AluJr-	AluSz+	Non-IR	16.3
chr8	129998046	129998076	129998694	129998724	SINE+	SINE-	Alu+	Alu-	AluSc+	AluSz-	AluS IR	16.3
chr8	130001622	130001651	130003118	130003147	SINE-	SINE+	Alu-	Alu+	AluSz-	AluJb+	Non-IR	16.3
chr8	130005020	130005052	130006035	130006067	SINE-	SINE+	Alu-	Alu+	AluSg-	AluSz6+	AluS IR	16.3
chr8	130006595	130006634	130006635	130006674	Simple_repeat+	Simple_repeat+	Simple_repeat+	Simple_repeat+	(TA)n+	(TA)n+	Non-IR	0
chr8	130008079	130008132	130009362	130009415	SINE+	SINE-	Alu+	Alu-	AluSx1+	AluSq2-	AluS IR	16.3
chr8	130009466	130009509	130011297	130011340	SINE-	SINE+	Alu-	Alu+	AluSq2-	AluSx+	AluS IR	16.3
chr8	130022816	130022851	130023613	130023648	SINE+	SINE-	Alu+	Alu-	AluSx1+	AluSx3-	AluS IR	16.3
chr8	130025013	130025050	130027854	130027891	SINE-	SINE+	Alu-	Alu+	AluSx-	AluY+	Non-IR	16.3
chr8	130027840	130027894	130028594	130028648	SINE+	SINE-	Alu+	Alu-	AluY+	AluSx1-	Non-IR	16.3
chr8	130035947	130036034	130036713	130036800	SINE-	SINE+	Alu-	Alu+	AluSx1-	AluSq2+	AluS IR	16.3
chr8	130040547	130040596	130041610	130041659	SINE+	SINE-	Alu+	Alu-	AluY+	AluSz-	Non-IR	16.3
chr8	130043106	130043142	130045227	130045263	SINE+	SINE-	Alu+	Alu-	Alu+	AluSq-	Non-IR	16.3
chr8	130057477	130057515	130060029	130060067	SINE-	SINE+	Alu-	Alu+	AluSx3-	AluJo+	Non-IR	16.3
chr8	130079073	130079104	130080741	130080772	SINE+	SINE-	Alu+	Alu-	AluJb+	AluSx-	Non-IR	16.3
chr8	130082794	130082844	130085466	130085516	SINE-	SINE+	Alu-	Alu+	AluJr-	AluJb+	AluJ IR	16.3
chr8	130093443	130093516	130095787	130095860	SINE+	SINE-	Alu+	Alu-	AluSz+	AluSx-	AluS IR	16.3
chr8	130107438	130107484	130108517	130108563	SINE-	SINE+	Alu-	Alu+	AluY-	AluSx+	Non-IR	16.3
chr8	130121500	130121536	130123891	130123927	SINE+	SINE-	Alu+	Alu-	AluSp+	AluY-	Non-IR	16.3
chr8	130145491	130145527	130147035	130147071	SINE-	SINE+	Alu-	Alu+	AluSx-	AluSz+	AluS IR	16.3
chr8	130148863	130148897	130150835	130150869	SINE-	SINE+	Alu-	Alu+	AluJb-	AluJb+	AluJ IR	16.3
chr8	130151156	130151185	130153223	130153252	SINE+	SINE-	Alu+	Alu-	AluSx4+	AluSg4-	AluS IR	16.3
chr8	130158872	130158913	130159458	130159499	SINE-	SINE+	Alu-	Alu+	AluY-	AluY+	AluY IR	16.3
chr8	130161913	130161960	130164449	130164496	SINE-	SINE+	Alu-	Alu+	AluJb-	AluSz+	Non-IR	16.3
chr8	130166134	130166165	130167163	130167194	SINE-	SINE+	Alu-	Alu+	AluJb-	AluJb+	AluJ IR	16.3
chr8	130168368	130168398	130170419	130170449	SINE+	SINE-	Alu+	Alu-	AluJb+	AluSx1-	Non-IR	16.3
chr8	130173954	130173993	130176796	130176835	SINE+	SINE-	Alu+	Alu-	AluSx+	AluSp-	AluS IR	16.3
chr8	130183422	130183471	130185616	130185665	SINE-	SINE+	Alu-	Alu+	AluSx1-	AluSq+	AluS IR	16.3
chr8	130190550	130190585	130193319	130193354	SINE-	SINE+	Alu-	Alu+	AluSg-	AluSz+	AluS IR	16.3
chr8	130196223	130196278	130198206	130198261	SINE+	SINE-	Alu+	Alu-	AluSq2+	AluSx1-	AluS IR	16.3
chr8	130215006	130215040	130215803	130215837	SINE-	SINE+	Alu-	Alu+	AluSx3-	AluJb+	Non-IR	16.3
chr8	130217499	130217538	130218852	130218891	Simple_repeat+	Simple_repeat+	Simple_repeat+	Simple_repeat+	(GTATATATGT)n+	(AT)n+	Non-IR	13.8
chr8	130227441	130227476	130229840	130229875	SINE-	SINE+	Alu-	Alu+	AluJb-	AluJb+	AluJ IR	16.3
chr8	130318318	130318361	130320294	130320337	SINE-	SINE+	Alu-	Alu+	AluJb-	AluJb+	AluJ IR	16.3
chr8	130353646	130353684	130355082	130355120	SINE+	SINE-	Alu+	Alu-	AluSz+	AluSz-	AluS IR	16.3
chr8	130367134	130367178	130370030	130370074	SINE-	SINE+	Alu-	Alu+	AluSc-	AluSx+	AluS IR	16.3
chr8	130382659	130382696	130384650	130384687	SINE+	SINE-	Alu+	Alu-	AluSz+	AluSx1-	AluS IR	16.3
chr8	130393485	130393520	130395919	130395954	SINE+	SINE-	Alu+	Alu-	AluSz+	AluSx1-	AluS IR	16.3
chr8	130399924	130399964	130400664	130400704	SINE-	SINE+	Alu-	Alu+	AluSp-	AluY+	Non-IR	16.3
chr8	130406699	130406761	130409001	130409063	SINE-	SINE+	Alu-	Alu+	AluSx-	AluSx1+	AluS IR	16.3
chr8	130409033	130409072	130411069	130411108	SINE+	SINE-	Alu+	Alu-	AluSx1+	AluSx1-	AluS IR	16.3
chr8	130415006	130415037	130415526	130415557	SINE-	SINE+	Alu-	Alu+	AluSx-	AluSq+	AluS IR	16.3
chr8	130423128	130423163	130424951	130424986	SINE-	SINE+	Alu-	Alu+	AluSx3-	AluSc8+	AluS IR	16.3
chr8	130460236	130460271	130462921	130462956	Simple_repeat+	Simple_repeat+	Simple_repeat+	Simple_repeat+	(T)n+	(GA)n+	Non-IR	16.3
chr8	130475387	130475423	130477693	130477729	SINE+	SINE-	Alu+	Alu-	AluSx3+	AluJb-	Non-IR	16.3
chr8	130485288	130485342	130486352	130486406	SINE-	SINE+	Alu-	Alu+	AluSx1-	AluSx+	AluS IR	16.3
chr8	130502844	130502876	130502877	130502909	Simple_repeat+	Simple_repeat+	Simple_repeat+	Simple_repeat+	(AT)n+	(AT)n+	Non-IR	0
chr8	130506194	130506229	130507225	130507260	SINE-	SINE+	Alu-	Alu+	AluSx1-	AluSg4+	AluS IR	16.3
chr8	130507075	130507111	130509893	130509929	SINE+	SINE-	Alu+	Alu-	AluSg4+	AluSz6-	AluS IR	16.3
chr8	130517877	130517921	130518700	130518744	SINE+	SINE-	Alu+	Alu-	AluSx+	AluY-	Non-IR	16.3
chr8	130547326	130547402	130548213	130548289	SINE-	SINE+	Alu-	Alu+	AluSc8-	AluSg+	AluS IR	16.3
chr8	130548427	130548470	130549446	130549489	SINE-	SINE+	Alu-	Alu+	AluSx-	AluSx+	AluS IR	16.3
chr8	130562195	130562226	130564007	130564038	SINE-	SINE+	Alu-	Alu+	AluSx1-	AluJb+	Non-IR	16.3
chr8	130566530	130566584	130567290	130567344	SINE+	SINE-	Alu+	Alu-	AluSq2+	AluSx-	AluS IR	16.3
chr8	130581956	130582000	130582871	130582915	SINE-	SINE+	Alu-	Alu+	AluSz-	AluSg+	AluS IR	16.3
chr8	130625896	130625934	130628187	130628225	SINE+	SINE-	Alu+	Alu-	AluSz6+	AluSx1-	AluS IR	16.3
chr8	130653604	130653642	130654950	130654988	SINE-	SINE+	Alu-	Alu+	AluSx3-	AluY+	Non-IR	16.3
chr8	130668523	130668566	130669974	130670017	Simple_repeat+	Simple_repeat+	Simple_repeat+	Simple_repeat+	(GT)n+	(GT)n+	Non-IR	16.3
chr8	130683601	130683644	130684742	130684785	SINE-	SINE+	Alu-	Alu+	AluSx-	AluJr4+	Non-IR	16.3
chr8	130719394	130719429	130721862	130721897	LINE+	LINE-	L1+	L1-	L1PB1+	L1PB1-	L1 IR	16.3
chr8	130738287	130738311	130738837	130738861	SINE+	SINE-	Alu+	Alu-	AluSc8+	AluSq-	AluS IR	16.3
chr8	130791133	130791164	130793503	130793534	LINE-	LINE+	L2-	L2+	L2a-	L2a+	L2 IR	0
chr8	130804999	130805038	130807711	130807750	SINE-	SINE+	Alu-	Alu+	AluSx1-	AluYa5+	Non-IR	16.3
chr8	130874158	130874200	130876176	130876218	SINE+	SINE-	Alu+	Alu-	AluSx+	AluSz6-	AluS IR	16.3
chr8	130921433	130921467	130923212	130923246	SINE-	Low_complexity+	Alu-	Low_complexity+	AluSp-	A-rich+	Non-IR	16.3
chr8	131056528	131056570	131057211	131057253	LINE-	LINE+	L2-	L2+	L2a-	L2a+	L2 IR	0
chr8	131176586	131176621	131178517	131178552	SINE-	SINE+	Alu-	Alu+	AluSx-	AluY+	Non-IR	16.3
chr8	131222937	131222983	131224621	131224667	SINE-	SINE+	Alu-	Alu+	AluYk2-	AluYb8+	AluY IR	16.3
chr8	131230862	131230919	131230997	131231054							Unannotated	0
chr8	131373522	131373551	131374471	131374500	LINE-	LINE+	L1-	L1+	L1HS-	L1P4+	L1 IR	16.3
chr8	131484192	131484223	131485924	131485955	SINE+	SINE-	Alu+	Alu-	AluSq2+	AluY-	Non-IR	16.3
chr8	131553863	131553956	131553957	131554050	Simple_repeat+	Simple_repeat+	Simple_repeat+	Simple_repeat+	(TA)n+	(TA)n+	Non-IR	0
chr8	131602529	131602610	131603711	131603792							Unannotated	13.8
chr8	131681522	131681560	131681706	131681744	Simple_repeat+	Simple_repeat+	Simple_repeat+	Simple_repeat+	(TA)n+	(AT)n+	Non-IR	0
chr8	131853929	131854056	131855684	131855811	LINE-	LINE+	L1-	L1+	L1PA5-	L1PA5+	L1 IR	16.3
chr8	131888481	131888516	131890202	131890237	SINE+	SINE-	Alu+	Alu-	AluSq2+	AluSz-	AluS IR	16.3
chr8	131897487	131897533	131899662	131899708	SINE+	SINE-	Alu+	Alu-	AluSq2+	AluSq-	AluS IR	16.3
chr8	132071919	132071952	132071987	132072020	Simple_repeat+	Simple_repeat+	Simple_repeat+	Simple_repeat+	(GTGTGT)n+	(GTGTGT)n+	Non-IR	0
chr8	132098699	132098732	132099587	132099620	SINE-	SINE+	Alu-	Alu+	AluJb-	AluSq2+	Non-IR	16.3
chr8	132099580	132099634	132101809	132101863	SINE+	SINE-	Alu+	Alu-	AluSq2+	AluSg-	AluS IR	16.3
chr8	132114038	132114080	132116794	132116836	SINE-	SINE+	Alu-	Alu+	AluSx1-	AluSg+	AluS IR	16.3
chr8	132131871	132131948	132133513	132133590	SINE+	SINE-	Alu+	Alu-	AluSx1+	AluSc5-	AluS IR	16.3
chr8	132168712	132168747	132168748	132168783	Simple_repeat+	Simple_repeat+	Simple_repeat+	Simple_repeat+	(TG)n+	(TG)n+	Non-IR	0
chr8	132169954	132170003	132172074	132172123	SINE-	SINE+	Alu-	Alu+	AluSx-	AluJr+	Non-IR	16.3
chr8	132224026	132224058	132226146	132226178	SINE-	SINE+	Alu-	Alu+	AluJr-	AluYm1+	Non-IR	16.3
chr8	132227238	132227278	132229055	132229095	SINE-	SINE+	Alu-	Alu+	AluSc5-	AluSc+	AluS IR	16.3
chr8	132240205	132240242	132241796	132241833	SINE-	SINE+	Alu-	Alu+	AluSp-	AluSq2+	AluS IR	16.3
chr8	132279835	132279880	132281521	132281566	Simple_repeat+	Simple_repeat+	Simple_repeat+	Simple_repeat+	(TA)n+	(TA)n+	Non-IR	16.3
chr8	132295047	132295097	132297344	132297394	LINE+	LINE-	L1+	L1-	L1PA10+	L1PA4-	L1 IR	16.3
chr8	132334290	132334328	132335203	132335241	SINE+	SINE-	Alu+	Alu-	AluSz+	AluSc-	AluS IR	16.3
chr8	132401569	132401615	132402794	132402840	SINE-	SINE+	Alu-	Alu+	AluSc5-	AluSc+	AluS IR	16.3
chr8	132433618	132433653	132435791	132435826	SINE+	SINE-	Alu+	Alu-	AluSx+	FLAM_C-	Non-IR	16.3
chr8	132461423	132461457	132462315	132462349	SINE+	SINE-	Alu+	Alu-	AluSq2+	AluSx1-	AluS IR	16.3
chr8	132506408	132506442	132507455	132507489	SINE-	SINE+	Alu-	Alu+	AluSp-	AluY+	Non-IR	16.3
chr8	132693355	132693387	132693439	132693471		Simple_repeat+		Simple_repeat+		(TG)n+	Unannotated	0
chr8	132728008	132728043	132730869	132730904	Simple_repeat+	Simple_repeat+	Simple_repeat+	Simple_repeat+	(GT)n+	(GT)n+	Non-IR	16.3
chr8	132739533	132739589	132741104	132741160	SINE-	SINE+	Alu-	Alu+	AluY-	AluSc5+	Non-IR	16.3
chr8	132766761	132766795	132767483	132767517	SINE+	SINE-	Alu+	Alu-	AluJb+	AluSc-	Non-IR	0
chr8	132767722	132767765	132768373	132768416	SINE-	SINE+	Alu-	Alu+	AluSc-	AluSz+	AluS IR	16.3
chr8	132852368	132852408	132853502	132853542	SINE+	SINE-	Alu+	Alu-	AluY+	AluSx-	Non-IR	16.3
chr8	132877392	132877426	132878347	132878381	SINE-	SINE+	Alu-	Alu+	AluSz-	AluSc5+	AluS IR	16.3
chr8	132934060	132934098	132935396	132935434	SINE+	SINE-	Alu+	Alu-	AluSx1+	AluSz-	AluS IR	16.3
chr8	132938927	132938965	132939781	132939819	SINE+	SINE-	Alu+	Alu-	AluY+	AluSz-	Non-IR	16.3
chr8	132979796	132980006	132980542	132980752	LTR-	LTR+	ERVL-	ERVL+	MER21C-	MER21C+	ERVL IR	13.8
chr8	132986303	132986362	132986370	132986429	Simple_repeat+	Simple_repeat+	Simple_repeat+	Simple_repeat+	(TA)n+	(TA)n+	Non-IR	0
chr8	132991451	132991492	132992282	132992323							Unannotated	16.3
chr8	133148232	133148270	133149149	133149187	SINE+	SINE-	Alu+	Alu-	AluSq+	AluY-	Non-IR	16.3
chr8	133188861	133188895	133190293	133190327	SINE-	SINE+	Alu-	Alu+	AluY-	AluSx+	Non-IR	16.3
chr8	133277314	133277349	133279122	133279157	SINE+	SINE-	Alu+	Alu-	AluSz6+	AluSq2-	AluS IR	16.3
chr8	133314218	133314263	133316339	133316384	SINE+	SINE-	Alu+	Alu-	AluSp+	AluSz6-	AluS IR	16.3
chr8	133330614	133330653	133333308	133333347	SINE-	SINE+	Alu-	Alu+	AluSx1-	AluSq+	AluS IR	16.3
chr8	133360967	133361021	133361501	133361555	SINE-	SINE+	Alu-	Alu+	AluY-	AluY+	AluY IR	16.3
chr8	133372627	133372659	133372660	133372692	Simple_repeat+	Simple_repeat+	Simple_repeat+	Simple_repeat+	(TG)n+	(TG)n+	Non-IR	0
chr8	133379501	133379551	133381659	133381709	SINE+	SINE-	Alu+	Alu-	AluSx1+	AluSx1-	AluS IR	16.3
chr8	133425387	133425422	133428234	133428269	SINE+	SINE-	Alu+	Alu-	AluSz+	AluSx-	AluS IR	16.3
chr8	133433935	133433966	133434015	133434046	DNA-	DNA-	hAT-	hAT-	MER53-	MER53-	Non-IR	16.3
chr8	133465113	133465153	133466494	133466534	SINE+		MIR+		MIRb+		Unannotated	0
chr8	133466884	133466923	133469410	133469449	SINE+	SINE-	Alu+	Alu-	AluSx3+	AluSx-	AluS IR	16.3
chr8	133469478	133469508	133470148	133470178	SINE-	SINE+	Alu-	Alu+	AluSx-	AluSp+	AluS IR	16.3
chr8	133481576	133481632	133483223	133483279	SINE-	SINE+	Alu-	Alu+	AluSx-	AluSx1+	AluS IR	16.3
chr8	133487187	133487233	133487692	133487738	SINE-	SINE+	Alu-	Alu+	AluSg-	AluSx1+	AluS IR	16.3
chr8	133492630	133492673	133494985	133495028	SINE+	SINE-	Alu+	Alu-	AluSz+	AluSc8-	AluS IR	16.3
chr8	133505709	133505781	133506624	133506696	SINE-	SINE+	Alu-	Alu+	AluSg-	AluSq2+	AluS IR	16.3
chr8	133507042	133507089	133508269	133508316							Unannotated	16.3
chr8	133519822	133519884	133520855	133520917	SINE+	SINE-	Alu+	Alu-	AluSz+	AluSz6-	AluS IR	16.3
chr8	133554895	133554935	133557659	133557699	SINE-	SINE+	Alu-	Alu+	AluSc5-	AluSg+	AluS IR	16.3
chr8	133564518	133564555	133565151	133565188		Simple_repeat+		Simple_repeat+		(TG)n+	Unannotated	0
chr8	133576449	133576479	133579199	133579229	SINE+	SINE-	Alu+	Alu-	AluY+	AluSq-	Non-IR	16.3
chr8	133586155	133586208	133587043	133587096	SINE-	SINE+	Alu-	Alu+	AluSx-	AluSc+	AluS IR	16.3
chr8	133587141	133587177	133588068	133588104	SINE+	SINE-	Alu+	Alu-	AluSc+	AluSq2-	AluS IR	16.3
chr8	133590970	133591000	133593818	133593848	SINE+	SINE-	Alu+	Alu-	AluSx1+	AluJo-	Non-IR	16.3
chr8	133619365	133619402	133621742	133621779	SINE-	SINE+	Alu-	Alu+	AluSx-	AluSz+	AluS IR	16.3
chr8	133624949	133624985	133627667	133627703	SINE+	SINE-	Alu+	Alu-	AluY+	AluSx-	Non-IR	16.3
chr8	133632561	133632601	133633586	133633626	SINE+	SINE-	Alu+	Alu-	AluSc8+	AluSx-	AluS IR	16.3
chr8	133669883	133669917	133672349	133672383	SINE+	SINE-	Alu+	Alu-	AluSx1+	AluSz-	AluS IR	16.3
chr8	133675311	133675339	133678058	133678086	SINE+	SINE-	Alu+	Alu-	AluSx3+	AluSp-	AluS IR	16.3
chr8	133680229	133680265	133682154	133682190	SINE-	SINE+	Alu-	Alu+	AluSx1-	AluSq2+	AluS IR	16.3
chr8	133698016	133698050	133698948	133698982	SINE-	SINE+	Alu-	Alu+	AluSg7-	AluJr+	Non-IR	16.3
chr8	133749403	133749466	133750523	133750586	SINE+	SINE-	Alu+	Alu-	AluY+	AluYa5-	AluY IR	16.3
chr8	133800708	133800757	133800770	133800819							Unannotated	0
chr8	133805033	133805067	133807316	133807350	Simple_repeat+	Simple_repeat+	Simple_repeat+	Simple_repeat+	(TGA)n+	(TTA)n+	Non-IR	0
chr8	133808336	133808384	133808451	133808499							Unannotated	0
chr8	133836197	133836234	133837828	133837865	SINE-	SINE+	Alu-	Alu+	AluSx-	AluSx3+	AluS IR	16.3
chr8	133838057	133838098	133839697	133839738	SINE+	SINE-	Alu+	Alu-	AluSx3+	AluJr4-	Non-IR	16.3
chr8	133869096	133869124	133871444	133871472	LINE+	LINE-	L1+	L1-	L1PA5+	L1PA10-	L1 IR	16.3
chr8	133891273	133891313	133893178	133893218	SINE-	Low_complexity+	Alu-	Low_complexity+	AluJr-	GA-rich+	Non-IR	16.3
chr8	133911320	133911370	133913935	133913985	Simple_repeat+	Simple_repeat+	Simple_repeat+	Simple_repeat+	(TG)n+	(TGTA)n+	Non-IR	8.9
chr8	133935617	133935651	133936794	133936828	LTR-	LTR+	ERV1-	ERV1+	PRIMA4_LTR-	MER4A1+	ERV1 IR	16.3
chr8	133943354	133943387	133943390	133943423	Simple_repeat+	Simple_repeat+	Simple_repeat+	Simple_repeat+	(TATATACAG)n+	(TA)n+	Non-IR	0
chr8	133943322	133943370	133943662	133943710	Simple_repeat+	Simple_repeat+	Simple_repeat+	Simple_repeat+	(TATATACAG)n+	(TA)n+	Non-IR	0
chr8	133979944	133979977	133980890	133980923	SINE-	SINE+	Alu-	Alu+	AluSx1-	AluSc8+	AluS IR	16.3
chr8	134080705	134080734	134082294	134082323	SINE+	SINE-	Alu+	Alu-	AluJb+	AluJb-	AluJ IR	16.3
chr8	134144678	134144711	134144715	134144748	Simple_repeat+	Simple_repeat+	Simple_repeat+	Simple_repeat+	(AT)n+	(AT)n+	Non-IR	0
chr8	134250348	134250410	134251905	134251967	SINE-	SINE+	Alu-	Alu+	AluSc8-	AluSz+	AluS IR	16.3
chr8	134274581	134274626	134277119	134277164	SINE-	SINE+	Alu-	Alu+	AluSc-	AluSx1+	AluS IR	16.3
chr8	134352964	134353003	134353893	134353932	LINE-	LINE+	L1-	L1+	L1PA10-	L1PA10+	L1 IR	16.3
chr8	134406933	134406967	134408447	134408481	SINE-	SINE+	Alu-	Alu+	AluSz-	AluJo+	Non-IR	16.3
chr8	134473426	134473473	134474500	134474547							Unannotated	16.3
chr8	134537850	134537879	134540290	134540319							Unannotated	16.3
chr8	134579890	134579921	134581632	134581663	SINE+	SINE-	Alu+	Alu-	AluSz6+	AluJb-	Non-IR	0
chr8	134653473	134653507	134655423	134655457	SINE-	SINE+	Alu-	Alu+	AluJb-	AluJb+	AluJ IR	16.3
chr8	134697365	134697406	134698046	134698087	SINE-	SINE+	Alu-	Alu+	AluSg7-	AluSx1+	AluS IR	16.3
chr8	134739274	134739308	134739309	134739343	Simple_repeat+	Simple_repeat+	Simple_repeat+	Simple_repeat+	(TG)n+	(TG)n+	Non-IR	0
chr8	134743447	134743499	134744303	134744355	SINE+	SINE-	Alu+	Alu-	AluSx1+	AluSx1-	AluS IR	16.3
chr8	134755327	134755361	134757086	134757120	SINE+	SINE-	Alu+	Alu-	AluSx+	AluSx1-	AluS IR	16.3
chr8	134757210	134757253	134759757	134759800	SINE-	SINE+	Alu-	Alu+	AluSx1-	AluSx1+	AluS IR	16.3
chr8	134812540	134812586	134813581	134813627	SINE+	SINE-	Alu+	Alu-	AluSz+	AluSq2-	AluS IR	16.3
chr8	134825958	134825992	134827098	134827132	SINE+	SINE-	Alu+	Alu-	AluY+	AluJb-	Non-IR	16.3
chr8	134875433	134875468	134878046	134878081	SINE-	SINE+	Alu-	Alu+	AluJb-	AluSx+	Non-IR	16.3
chr8	134901677	134901710	134904307	134904340	SINE-	SINE+	Alu-	Alu+	AluY-	AluSz6+	Non-IR	16.3
chr8	134924659	134924694	134927358	134927393	SINE-	SINE+	Alu-	Alu+	AluSx3-	AluY+	Non-IR	16.3
chr8	134979887	134979939	134980777	134980829	SINE-	SINE+	Alu-	Alu+	AluSz6-	AluSx3+	AluS IR	16.3
chr8	135045686	135045717	135047375	135047406	SINE+	SINE-	Alu+	Alu-	AluSz6+	AluSz6-	AluS IR	16.3
chr8	135196341	135196377	135198437	135198473	SINE-	Low_complexity+	Alu-	Low_complexity+	AluSz-	GA-rich+	Non-IR	16.3
chr8	135233352	135233383	135234985	135235016	SINE+	SINE-	Alu+	Alu-	AluSq2+	AluJb-	Non-IR	8.9
chr8	135341214	135341241	135342932	135342959	LINE+	LINE-	L1+	L1-	L1PA3+	L1PA8-	L1 IR	16.3
chr8	135369546	135369586	135371327	135371367	LINE-	LINE+	CR1-	CR1+	L3b-	L3+	CR1 IR	0
chr8	135511596	135511638	135513135	135513177	SINE-	SINE+	Alu-	Alu+	AluY-	AluYc+	AluY IR	16.3
chr8	135559607	135559649	135559945	135559987	SINE-	SINE+	Alu-	Alu+	AluSx3-	AluJr+	Non-IR	16.3
chr8	135675277	135675315	135678172	135678210	SINE-	SINE+	Alu-	Alu+	AluSx1-	AluSx1+	AluS IR	16.3
chr8	135688302	135688361	135691043	135691102	SINE+	SINE-	Alu+	Alu-	AluSg+	AluY-	Non-IR	16.3
chr8	135751222	135751267	135752619	135752664	SINE+	SINE-	Alu+	Alu-	AluSg+	AluSx3-	AluS IR	16.3
chr8	135789979	135790024	135791730	135791775	LINE-	LINE+	L1-	L1+	L1PA8A-	L1PA10+	L1 IR	16.3
chr8	135802050	135802087	135803445	135803482	SINE+	SINE-	Alu+	Alu-	AluSz+	AluSp-	AluS IR	16.3
chr8	135835182	135835224	135835225	135835267	Simple_repeat+	Simple_repeat+	Simple_repeat+	Simple_repeat+	(AT)n+	(AT)n+	Non-IR	0
chr8	135858804	135858858	135860758	135860812	SINE+	SINE-	Alu+	Alu-	AluY+	AluSp-	Non-IR	16.3
chr8	135881446	135881551	135884233	135884338	LINE+	LINE-	L1+	L1-	L1HS+	L1PA3-	L1 IR	16.3
chr8	135906546	135906592	135907665	135907711	SINE+	SINE-	Alu+	Alu-	AluSg+	AluSx-	AluS IR	16.3
chr8	135913794	135913833	135914345	135914384	SINE+	SINE-	Alu+	Alu-	AluSx1+	AluSc-	AluS IR	16.3
chr8	135994128	135994189	135994202	135994263	Simple_repeat+	Simple_repeat+	Simple_repeat+	Simple_repeat+	(TG)n+	(AT)n+	Non-IR	0
chr8	136118714	136118763	136119901	136119950	Simple_repeat+	Simple_repeat+	Simple_repeat+	Simple_repeat+	(TG)n+	(ATACACAC)n+	Non-IR	16.3
chr8	136207413	136207446	136207459	136207492	Simple_repeat+	Simple_repeat+	Simple_repeat+	Simple_repeat+	(TA)n+	(TA)n+	Non-IR	0
chr8	136260855	136260902	136260905	136260952	Simple_repeat+	Simple_repeat+	Simple_repeat+	Simple_repeat+	(TG)n+	(TG)n+	Non-IR	0
chr8	136307940	136308008	136309266	136309334	SINE+		MIR+		MIR+		Unannotated	16.3
chr8	136418645	136418697	136418713	136418765							Unannotated	13.8
chr8	136461757	136461816	136463901	136463960	SINE-	SINE+	Alu-	Alu+	AluSq2-	AluSq+	AluS IR	16.3
chr8	136656634	136656674	136657740	136657780	SINE-	SINE+	Alu-	Alu+	AluY-	AluSc+	Non-IR	16.3
chr8	136690502	136690537	136691048	136691083	LTR-	LTR+	ERVL-MaLR-	ERVL-MaLR+	THE1B-	THE1B+	ERVL-MaLR IR	16.3
chr8	136703005	136703058	136704731	136704784	SINE-	SINE+	Alu-	Alu+	AluY-	AluYb8+	AluY IR	16.3
chr8	136754585	136754619	136757324	136757358	SINE-	SINE+	Alu-	Alu+	AluSq2-	AluY+	Non-IR	16.3
chr8	136822182	136822221	136824734	136824773	SINE-	SINE+	Alu-	Alu+	AluSc-	AluY+	Non-IR	16.3
chr8	136853341	136853519	136854216	136854394							Unannotated	6.6
chr8	136933644	136933706	136934147	136934209	LTR-	LTR+	ERV1-	ERV1+	MER41C-	MER41C+	ERV1 IR	13.8
chr8	136973820	136973853	136973936	136973969	LINE-	Simple_repeat+	L1-	Simple_repeat+	L1MD3-	(TA)n+	Non-IR	8.9
chr8	136991580	136991617	136991689	136991726							Unannotated	0
chr8	137137640	137137691	137139370	137139421	Simple_repeat+	SINE+	Simple_repeat+	MIR+	(AT)n+	MIR1_Amn+	Non-IR	8.9
chr8	137193289	137193339	137195749	137195799	SINE+	SINE-	Alu+	Alu-	AluY+	AluY-	AluY IR	16.3
chr8	137206351	137206383	137207936	137207968	SINE-	SINE+	Alu-	Alu+	AluSx3-	AluSx3+	AluS IR	16.3
chr8	137214152	137214198	137214199	137214245	Simple_repeat+	Simple_repeat+	Simple_repeat+	Simple_repeat+	(TG)n+	(AT)n+	Non-IR	0
chr8	137222262	137222299	137224430	137224467	SINE-	SINE+	Alu-	Alu+	AluSz-	AluSq2+	AluS IR	16.3
chr8	137231542	137231587	137233128	137233173	SINE-	SINE+	Alu-	Alu+	AluSg-	AluSc5+	AluS IR	16.3
chr8	137246732	137246774	137246779	137246821	Simple_repeat+	Simple_repeat+	Simple_repeat+	Simple_repeat+	(TA)n+	(TA)n+	Non-IR	0
chr8	137295515	137295592	137298220	137298297	LTR+	LTR-	ERVL+	ERVL-	MLT2B3+	MLT2B3-	ERVL IR	13.8
chr8	137311308	137311406	137312527	137312625	SINE-		MIR-		MIR3-		Unannotated	16.3
chr8	137504092	137504152	137504641	137504701	SINE+	SINE-	Alu+	Alu-	AluSx3+	AluSx1-	AluS IR	16.3
chr8	137507460	137507496	137509793	137509829	SINE+	SINE-	Alu+	Alu-	AluSx3+	AluSx-	AluS IR	16.3
chr8	137608078	137608125	137608170	137608217	Simple_repeat+	Simple_repeat+	Simple_repeat+	Simple_repeat+	(AT)n+	(TG)n+	Non-IR	0
chr8	137651811	137651848	137654198	137654235							Unannotated	8.9
chr8	137715440	137715475	137717103	137717138	LTR-	Simple_repeat+	ERVL-	Simple_repeat+	MLT2B2-	(TG)n+	Non-IR	0
chr8	137784859	137784905	137784943	137784989	SINE+	Simple_repeat+	MIR+	Simple_repeat+	MIR+	(TG)n+	Non-IR	0
chr8	137796507	137796545	137799022	137799060	SINE+	SINE-	Alu+	Alu-	AluYg6+	AluSx1-	Non-IR	16.3
chr8	137803234	137803266	137804134	137804166	SINE-	SINE+	Alu-	Alu+	AluYm1-	AluSx1+	Non-IR	16.3
chr8	137806516	137806565	137808351	137808400	Low_complexity+	SINE-	Low_complexity+	Alu-	GA-rich+	AluSx1-	Non-IR	8.9
chr8	137954664	137954703	137956727	137956766	LINE+	LINE-	L1+	L1-	L1MC+	L1MC-	L1 IR	16.3
chr8	137979189	137979271	137980010	137980092	SINE-	SINE+	Alu-	Alu+	AluY-	AluSc5+	Non-IR	16.3
chr8	138036946	138036989	138037516	138037559	LINE-	LINE+	L1-	L1+	L1PA2-	L1PA2+	L1 IR	16.3
chr8	138098134	138098188	138098721	138098775	SINE-	SINE+	Alu-	Alu+	AluY-	AluSc8+	Non-IR	16.3
chr8	138101821	138101863	138102803	138102845	LINE-	DNA+	L2-	hAT-Charlie+	L2b-	MER20+	Non-IR	13.8
chr8	138106374	138106414	138107406	138107446	SINE+	SINE-	Alu+	Alu-	AluSc+	AluSc8-	AluS IR	16.3
chr8	138121831	138121893	138123525	138123587	LINE+	LINE-	L1+	L1-	L1PA2+	L1PA5-	L1 IR	16.3
chr8	138139684	138139721	138142366	138142403	SINE+	SINE-	Alu+	Alu-	AluSq2+	AluY-	Non-IR	16.3
chr8	138159023	138159051	138160637	138160665	SINE+	SINE-	Alu+	Alu-	AluYb8+	AluSx-	Non-IR	16.3
chr8	138178199	138178239	138179720	138179760	SINE+	SINE-	Alu+	Alu-	AluSx+	AluJo-	Non-IR	16.3
chr8	138197061	138197093	138197094	138197126	Simple_repeat+	Simple_repeat+	Simple_repeat+	Simple_repeat+	(TG)n+	(TG)n+	Non-IR	0
chr8	138226151	138226185	138229038	138229072	Simple_repeat+		Simple_repeat+		(GT)n+		Unannotated	16.3
chr8	138250191	138250220	138252950	138252979	SINE+	SINE-	Alu+	Alu-	AluSq2+	AluSz-	AluS IR	16.3
chr8	138266578	138266619	138266620	138266661	Simple_repeat+	Simple_repeat+	Simple_repeat+	Simple_repeat+	(AT)n+	(AT)n+	Non-IR	0
chr8	138278209	138278250	138278365	138278406							Unannotated	13.8
chr8	138283855	138283962	138284580	138284687	LINE-	LINE+	L2-	L2+	L2b-	L2b+	L2 IR	16.3
chr8	138298838	138298918	138300127	138300207							Unannotated	16.3
chr8	138306183	138306230	138306806	138306853	SINE+	SINE-	Alu+	Alu-	AluSz+	AluSx3-	AluS IR	16.3
chr8	138313376	138313432	138316224	138316280	SINE-	SINE+	Alu-	Alu+	AluSx1-	AluYd8+	Non-IR	16.3
chr8	138425966	138426002	138426116	138426152	Simple_repeat+	Simple_repeat+	Simple_repeat+	Simple_repeat+	(AT)n+	(AT)n+	Non-IR	0
chr8	138468681	138468720	138469129	138469168	DNA+	Low_complexity+	TcMar-Mariner+	Low_complexity+	MADE1+	GA-rich+	Non-IR	16.3
chr8	138501804	138501845	138503982	138504023	SINE+	SINE-	Alu+	Alu-	AluSx+	AluSq2-	AluS IR	16.3
chr8	138504591	138504731	138504845	138504985							Unannotated	13.8
chr8	138623224	138623259	138623262	138623297	Simple_repeat+	Simple_repeat+	Simple_repeat+	Simple_repeat+	(TA)n+	(TG)n+	Non-IR	0
chr8	138628342	138628398	138628967	138629023	SINE+	SINE-	Alu+	Alu-	AluSq+	AluSz-	AluS IR	16.3
chr8	138682946	138682976	138684002	138684032	SINE-	SINE+	Alu-	Alu+	AluSg-	AluSx3+	AluS IR	16.3
chr8	138687068	138687100	138689589	138689621	SINE-	SINE+	Alu-	Alu+	AluSz-	AluSz+	AluS IR	16.3
chr8	138692385	138692436	138692459	138692510		Simple_repeat+		Simple_repeat+		(GT)n+	Unannotated	0
chr8	138807152	138807184	138809507	138809539	Low_complexity+	SINE-	Low_complexity+	Alu-	GA-rich+	AluSg-	Non-IR	0
chr8	138865707	138865740	138865841	138865874	Simple_repeat+	Simple_repeat+	Simple_repeat+	Simple_repeat+	(TGTG)n+	(TGTG)n+	Non-IR	0
chr8	138896794	138896830	138899684	138899720	SINE+	SINE-	Alu+	Alu-	AluSx1+	AluSx-	AluS IR	16.3
chr8	138920451	138920486	138920706	138920741	SINE-	SINE+	Alu-	Alu+	AluSp-	AluSx1+	AluS IR	16.3
chr8	138932096	138932131	138933109	138933144	SINE-	SINE+	Alu-	Alu+	AluY-	AluSc+	Non-IR	16.3
chr8	138941083	138941116	138941167	138941200	Simple_repeat+	Simple_repeat+	Simple_repeat+	Simple_repeat+	(TG)n+	(TG)n+	Non-IR	0
chr8	138943726	138943791	138943979	138944044	SINE-	SINE+	Alu-	Alu+	AluYk3-	AluSg+	Non-IR	16.3
chr8	138969161	138969220	138971411	138971470	SINE-	SINE+	Alu-	Alu+	AluY-	AluY+	AluY IR	16.3
chr8	139049079	139049148	139050860	139050929	LTR-	LTR+	ERVK-	ERVK+	LTR5B-	LTR5B+	ERVK IR	16.3
chr8	139145570	139145605	139147379	139147414	SINE-	SINE+	Alu-	Alu+	FLAM_C-	AluSx+	Non-IR	16.3
chr8	139287413	139287453	139290027	139290067	SINE+	SINE-	Alu+	Alu-	AluY+	AluSp-	Non-IR	16.3
chr8	139293075	139293114	139295508	139295547	SINE-	SINE+	Alu-	Alu+	AluYj4-	AluSz+	Non-IR	16.3
chr8	139384980	139385018	139386628	139386666							Unannotated	13.8
chr8	139387730	139387758	139387771	139387799	Simple_repeat+	Simple_repeat+	Simple_repeat+	Simple_repeat+	(TA)n+	(TA)n+	Non-IR	0
chr8	139408059	139408093	139409447	139409481	SINE+	SINE-	Alu+	Alu-	AluSq2+	AluSx-	AluS IR	16.3
chr8	139411731	139411766	139413275	139413310	SINE-	SINE+	Alu-	Alu+	AluSx3-	AluSx1+	AluS IR	16.3
chr8	139663195	139663227	139663649	139663681	Simple_repeat+	Simple_repeat+	Simple_repeat+	Simple_repeat+	(CA)n+	(GT)n+	Non-IR	0
chr8	139667442	139667479	139668658	139668695	SINE+	SINE-	Alu+	Alu-	AluSg+	AluSq2-	AluS IR	16.3
chr8	139687360	139687407	139687412	139687459							Unannotated	0
chr8	139818470	139818529	139820245	139820304	SINE+	SINE-	Alu+	Alu-	AluSz+	AluSz-	AluS IR	16.3
chr8	139866994	139867036	139868175	139868217	SINE-	SINE+	Alu-	Alu+	AluSx1-	AluSx1+	AluS IR	16.3
chr8	139882261	139882331	139883995	139884065	SINE-	SINE+	MIR-	MIR+	MIRc-	MIRc+	MIR IR	16.3
chr8	139889384	139889438	139890691	139890745		LINE+		L1+		L1PA2+	Unannotated	16.3
chr8	139943311	139943350	139944857	139944896	SINE-	SINE+	Alu-	Alu+	AluSx-	AluSx+	AluS IR	16.3
chr8	139953428	139953475	139956196	139956243	SINE+	SINE-	Alu+	Alu-	AluSz+	AluSx3-	AluS IR	16.3
chr8	139977576	139977622	139977694	139977740	SINE+	SINE-	Alu+	Alu-	AluY+	AluSx-	Non-IR	16.3
chr8	139986208	139986239	139988130	139988161	SINE+	SINE-	Alu+	Alu-	AluSg+	AluSx-	AluS IR	16.3
chr8	139997000	139997035	139998448	139998483	SINE-	SINE+	Alu-	Alu+	AluSx-	AluY+	Non-IR	16.3
chr8	140011241	140011290	140011747	140011796	SINE+	SINE-	Alu+	Alu-	AluSx1+	AluSx1-	AluS IR	16.3
chr8	140015701	140015738	140017931	140017968	SINE+	SINE-	Alu+	Alu-	AluSz+	AluSg4-	AluS IR	16.3
chr8	140040634	140040663	140041708	140041737	SINE-	SINE+	Alu-	Alu+	AluY-	AluSz+	Non-IR	16.3
chr8	140083139	140083177	140083700	140083738	SINE+	SINE-	Alu+	Alu-	AluSc+	AluSg-	AluS IR	16.3
chr8	140092391	140092422	140093460	140093491	SINE-	SINE+	Alu-	Alu+	AluSq2-	AluSz+	AluS IR	16.3
chr8	140125791	140125868	140127153	140127230		SINE+		MIR+		MIRb+	Unannotated	16.3
chr8	140150299	140150328	140152499	140152528	SINE+	SINE-	Alu+	Alu-	AluSq+	AluY-	Non-IR	16.3
chr8	140168431	140168503	140169676	140169748	LINE-	LINE+	L1-	L1+	L1MB5-	L1MB5+	L1 IR	16.3
chr8	140184687	140184717	140186332	140186362	SINE-	SINE+	Alu-	Alu+	AluSx-	AluSx1+	AluS IR	16.3
chr8	140190254	140190293	140192958	140192997	SINE+	SINE-	Alu+	Alu-	AluSx1+	AluSx1-	AluS IR	16.3
chr8	140226537	140226580	140229292	140229335	SINE+	SINE-	Alu+	Alu-	AluSz+	AluSg7-	AluS IR	16.3
chr8	140230326	140230406	140231994	140232074	SINE+	SINE-	Alu+	Alu-	AluSx1+	AluSx-	AluS IR	16.3
chr8	140236139	140236184	140237097	140237142	SINE-	SINE+	Alu-	Alu+	AluSz-	AluSx+	AluS IR	16.3
chr8	140240806	140240835	140241121	140241150	SINE-	SINE+	Alu-	Alu+	AluJr-	AluSx+	Non-IR	16.3
chr8	140242139	140242167	140244797	140244825	Simple_repeat+	SINE-	Simple_repeat+	Alu-	(AG)n+	AluSc-	Non-IR	16.3
chr8	140245465	140245496	140247655	140247686	Simple_repeat+	LINE-	Simple_repeat+	L1-	(TG)n+	L1M8-	Non-IR	16.3
chr8	140252060	140252092	140253628	140253660	SINE-	SINE+	Alu-	Alu+	AluSx-	AluSz+	AluS IR	16.3
chr8	140266722	140266751	140267793	140267822	SINE+	SINE-	Alu+	Alu-	AluY+	AluSg4-	Non-IR	16.3
chr8	140267871	140267902	140269882	140269913	SINE-	SINE+	Alu-	Alu+	AluSg4-	AluSx1+	AluS IR	16.3
chr8	140280492	140280552	140283132	140283192	SINE-	SINE+	Alu-	Alu+	AluSq2-	AluJb+	Non-IR	16.3
chr8	140289121	140289148	140289192	140289219	LINE+	Simple_repeat+	L1+	Simple_repeat+	L1MC4+	(GT)n+	Non-IR	0
chr8	140296296	140296326	140298608	140298638	SINE-	SINE+	Alu-	Alu+	AluJb-	AluJb+	AluJ IR	16.3
chr8	140305371	140305401	140306410	140306440	SINE-	SINE+	Alu-	Alu+	AluSx3-	AluSg+	AluS IR	16.3
chr8	140333108	140333144	140335706	140335742	SINE+	SINE-	Alu+	Alu-	AluSg+	AluSx1-	AluS IR	16.3
chr8	140369721	140369762	140371910	140371951	SINE+	SINE-	Alu+	Alu-	AluSq2+	AluSx1-	AluS IR	16.3
chr8	140371911	140371954	140374336	140374379	SINE-	SINE+	Alu-	Alu+	AluSx1-	AluSp+	AluS IR	16.3
chr8	140376493	140376520	140377352	140377379	SINE+	SINE-	Alu+	Alu-	AluY+	AluSq-	Non-IR	16.3
chr8	140388695	140388755	140389068	140389128	SINE+	SINE-	Alu+	Alu-	AluSx+	AluSp-	AluS IR	16.3
chr8	140404678	140404712	140404907	140404941	LINE+	Simple_repeat+	L1+	Simple_repeat+	L1ME3G+	(GT)n+	Non-IR	0
chr8	140407789	140407831	140410650	140410692	SINE-	SINE+	Alu-	Alu+	AluSx1-	AluY+	Non-IR	16.3
chr8	140411543	140411593	140413155	140413205	SINE-	SINE+	Alu-	Alu+	AluSq2-	AluSq2+	AluS IR	16.3
chr8	140413207	140413252	140414894	140414939	SINE+	SINE-	Alu+	Alu-	AluSq2+	AluSz-	AluS IR	16.3
chr8	140429350	140429386	140429866	140429902	SINE-	SINE+	Alu-	Alu+	AluSx4-	AluSx1+	AluS IR	16.3
chr8	140430753	140430783	140432745	140432775	SINE-	SINE+	Alu-	Alu+	AluJb-	AluY+	Non-IR	16.3
chr8	140438817	140438852	140440364	140440399	SINE-	SINE+	Alu-	Alu+	AluSc-	AluSc8+	AluS IR	16.3
chr8	140454761	140454794	140455593	140455626	SINE+	SINE-	Alu+	Alu-	AluSz6+	AluSc-	AluS IR	16.3
chr8	140455681	140455730	140456126	140456175	SINE-	SINE+	Alu-	Alu+	AluSc-	AluSx3+	AluS IR	16.3
chr8	140458988	140459038	140460842	140460892	SINE+	SINE-	Alu+	Alu-	AluSq2+	AluSg-	AluS IR	16.3
chr8	140469076	140469117	140469898	140469939	SINE+	SINE-	Alu+	Alu-	AluSx1+	AluSq2-	AluS IR	16.3
chr8	140470566	140470606	140471541	140471581	SINE+	SINE-	Alu+	Alu-	AluSx1+	AluSx-	AluS IR	16.3
chr8	140471583	140471623	140472889	140472929	SINE-	SINE+	Alu-	Alu+	AluSx-	AluYm1+	Non-IR	16.3
chr8	140473116	140473162	140475370	140475416	SINE+	SINE-	Alu+	Alu-	AluSc8+	AluSg-	AluS IR	16.3
chr8	140475564	140475606	140477921	140477963	SINE-	SINE+	Alu-	Alu+	AluSg-	AluSx+	AluS IR	16.3
chr8	140481550	140481584	140481857	140481891	SINE+	SINE-	Alu+	Alu-	AluY+	AluSz-	Non-IR	16.3
chr8	140482008	140482049	140483259	140483300	SINE-	SINE+	Alu-	Alu+	AluSz-	AluSz+	AluS IR	16.3
chr8	140483759	140483790	140485977	140486008	SINE-	SINE+	Alu-	Alu+	AluSg7-	AluSx1+	AluS IR	16.3
chr8	140489188	140489237	140491915	140491964	SINE-	SINE+	Alu-	Alu+	AluSq-	AluSz+	AluS IR	16.3
chr8	140492792	140492827	140493991	140494026	SINE-	SINE+	Alu-	Alu+	AluSx1-	AluSx4+	AluS IR	16.3
chr8	140494059	140494111	140494736	140494788	SINE+	SINE-	Alu+	Alu-	AluSx4+	AluSz-	AluS IR	16.3
chr8	140502634	140502700	140504366	140504432	SINE+	SINE-	Alu+	Alu-	AluSp+	AluY-	Non-IR	16.3
chr8	140508828	140508864	140510228	140510264	SINE-	SINE+	Alu-	Alu+	AluSp-	AluSc5+	AluS IR	16.3
chr8	140510276	140510313	140512919	140512956	SINE+	SINE-	Alu+	Alu-	AluSc5+	AluSq-	AluS IR	16.3
chr8	140533590	140533626	140536525	140536561	SINE+	SINE-	Alu+	Alu-	AluSx+	AluSg-	AluS IR	16.3
chr8	140537991	140538031	140539893	140539933	SINE-	SINE+	Alu-	Alu+	AluSx1-	AluSc+	AluS IR	16.3
chr8	140563474	140563503	140565190	140565219	SINE-	SINE+	Alu-	Alu+	AluJb-	AluY+	Non-IR	16.3
chr8	140573370	140573405	140576104	140576139	SINE-	SINE+	Alu-	Alu+	AluSq-	AluSx1+	AluS IR	16.3
chr8	140593439	140593473	140594524	140594558	SINE-	SINE+	Alu-	Alu+	AluSx-	AluJb+	Non-IR	16.3
chr8	140599786	140599814	140600857	140600885	SINE-	SINE+	Alu-	Alu+	AluSx1-	AluSx3+	AluS IR	16.3
chr8	140605234	140605265	140607096	140607127	SINE-	SINE+	Alu-	Alu+	AluSz-	AluSp+	AluS IR	16.3
chr8	140610466	140610523	140612479	140612536	SINE-	SINE+	Alu-	Alu+	AluSx1-	AluSq+	AluS IR	16.3
chr8	140615122	140615154	140617502	140617534	SINE+	SINE-	Alu+	Alu-	AluJb+	AluSx1-	Non-IR	16.3
chr8	140631428	140631458	140633006	140633036	SINE+	SINE-	Alu+	Alu-	AluSx1+	AluSc-	AluS IR	16.3
chr8	140639210	140639263	140640246	140640299	SINE+	SINE-	Alu+	Alu-	AluSc8+	AluSz-	AluS IR	16.3
chr8	140645089	140645131	140646312	140646354	SINE-	SINE+	Alu-	Alu+	AluSc-	AluY+	Non-IR	16.3
chr8	140648657	140648698	140649701	140649742	SINE+	SINE-	Alu+	Alu-	AluJo+	AluSg4-	Non-IR	16.3
chr8	140653411	140653446	140654707	140654742	SINE-	SINE+	Alu-	Alu+	AluSx1-	AluSx1+	AluS IR	16.3
chr8	140666067	140666102	140667554	140667589	SINE+	SINE-	Alu+	Alu-	AluSx+	AluSz-	AluS IR	16.3
chr8	140673151	140673228	140674636	140674713	SINE-	SINE+	Alu-	Alu+	AluSx3-	AluSp+	AluS IR	16.3
chr8	140694146	140694183	140697009	140697046	SINE-	SINE+	Alu-	Alu+	AluY-	AluJb+	Non-IR	16.3
chr8	140700651	140700700	140701920	140701969	SINE-	SINE+	Alu-	Alu+	AluSx-	AluSz+	AluS IR	16.3
chr8	140707585	140707639	140710452	140710506	SINE-	SINE+	Alu-	Alu+	AluSz6-	AluSx+	AluS IR	16.3
chr8	140710595	140710627	140711168	140711200	SINE+	SINE-	Alu+	Alu-	AluSx+	AluSz6-	AluS IR	16.3
chr8	140714585	140714629	140715357	140715401	SINE+	SINE-	Alu+	Alu-	AluSx1+	AluSx1-	AluS IR	16.3
chr8	140728017	140728048	140728686	140728717	SINE+	SINE-	Alu+	Alu-	AluSz+	AluSq-	AluS IR	16.3
chr8	140741198	140741251	140743995	140744048	SINE+	SINE-	Alu+	Alu-	AluY+	AluY-	AluY IR	16.3
chr8	140747134	140747180	140748221	140748267	SINE-	SINE+	Alu-	Alu+	AluSc-	AluSx+	AluS IR	16.3
chr8	140756944	140756974	140758124	140758154	SINE+	SINE-	Alu+	Alu-	AluY+	AluJb-	Non-IR	16.3
chr8	140782438	140782475	140783019	140783056	SINE-	SINE+	Alu-	Alu+	AluJb-	AluJo+	AluJ IR	16.3
chr8	140803006	140803038	140805545	140805577	SINE-	SINE+	Alu-	Alu+	AluSz6-	AluSc5+	AluS IR	16.3
chr8	140808977	140809012	140809543	140809578	SINE-	SINE+	Alu-	Alu+	AluSx1-	AluJb+	Non-IR	16.3
chr8	140837680	140837714	140840091	140840125	SINE+	SINE-	Alu+	Alu-	AluSz+	AluJr-	Non-IR	16.3
chr8	140871526	140871556	140872305	140872335	SINE+	SINE-	Alu+	Alu-	AluJr4+	AluSz-	Non-IR	16.3
chr8	140877032	140877063	140878581	140878612	SINE-	SINE+	Alu-	Alu+	AluSx1-	AluJb+	Non-IR	16.3
chr8	140900440	140900473	140902301	140902334	SINE+	SINE-	Alu+	Alu-	AluSz6+	AluSx-	AluS IR	16.3
chr8	140912747	140912791	140913481	140913525	SINE+	SINE-	Alu+	Alu-	AluSx4+	AluSz6-	AluS IR	16.3
chr8	140913549	140913586	140915624	140915661	SINE-	SINE+	Alu-	Alu+	AluSz6-	AluSq2+	AluS IR	16.3
chr8	140928958	140929006	140931048	140931096	SINE-	SINE+	Alu-	Alu+	AluYa5-	AluSz6+	Non-IR	16.3
chr8	140951843	140951879	140953991	140954027	SINE+	SINE-	Alu+	Alu-	AluJr+	AluSz6-	Non-IR	16.3
chr8	140956805	140956834	140958393	140958422	SINE+	SINE-	Alu+	Alu-	AluSp+	AluJo-	Non-IR	16.3
chr8	140959999	140960033	140960198	140960232	SINE+	SINE-	Alu+	Alu-	AluJb+	AluSz-	Non-IR	13.8
chr8	140960377	140960408	140961479	140961510	SINE-	SINE+	Alu-	Alu+	AluSz-	AluY+	Non-IR	16.3
chr8	140962286	140962316	140964544	140964574	Low_complexity+	Simple_repeat+	Low_complexity+	Simple_repeat+	G-rich+	(T)n+	Non-IR	16.3
chr8	140980356	140980385	140981010	140981039	SINE+	SINE-	Alu+	Alu-	AluY+	AluSx3-	Non-IR	16.3
chr8	140988460	140988496	140990493	140990529	SINE+	SINE-	Alu+	Alu-	AluY+	AluJb-	Non-IR	16.3
chr8	141004670	141004704	141007290	141007324	SINE+	SINE-	Alu+	Alu-	AluSz+	AluSx-	AluS IR	16.3
chr8	141007881	141007917	141009350	141009386	SINE-	SINE+	Alu-	Alu+	AluJb-	AluJo+	AluJ IR	16.3
chr8	141011946	141011992	141012167	141012213	SINE+	SINE-	Alu+	Alu-	AluSx+	AluSx-	AluS IR	16.3
chr8	141014475	141014531	141015164	141015220	SINE-	SINE+	Alu-	Alu+	AluSz-	AluSx1+	AluS IR	16.3
chr8	141015341	141015371	141017864	141017894	SINE+	SINE-	Alu+	Alu-	AluSx1+	AluSz-	AluS IR	16.3
chr8	141023947	141023988	141025568	141025609	SINE-	SINE+	Alu-	Alu+	AluSx1-	AluSx1+	AluS IR	16.3
chr8	141025822	141025875	141028237	141028290	SINE+	SINE-	Alu+	Alu-	AluY+	AluSx4-	Non-IR	16.3
chr8	141042470	141042511	141044878	141044919	SINE-	SINE+	Alu-	Alu+	AluY-	AluSp+	Non-IR	16.3
chr8	141051251	141051295	141054089	141054133	SINE+	SINE-	Alu+	Alu-	AluSc8+	AluSx-	AluS IR	16.3
chr8	141091467	141091514	141093049	141093096	SINE+	SINE-	Alu+	Alu-	AluSx+	AluSx-	AluS IR	16.3
chr8	141096963	141097041	141098937	141099015	SINE-	SINE+	Alu-	Alu+	AluY-	AluY+	AluY IR	16.3
chr8	141100200	141100230	141101960	141101990	SINE-	SINE+	Alu-	Alu+	AluSx1-	AluSx1+	AluS IR	16.3
chr8	141125594	141125657	141126945	141127008	SINE-	SINE+	Alu-	Alu+	AluSz-	AluSq+	AluS IR	16.3
chr8	141149163	141149199	141151289	141151325	SINE-	SINE+	Alu-	Alu+	AluSp-	AluJr+	Non-IR	16.3
chr8	141160410	141160470	141162663	141162723	SINE-	SINE+	Alu-	Alu+	AluSq-	AluSx+	AluS IR	16.3
chr8	141163684	141163740	141165649	141165705	SINE+	SINE-	Alu+	Alu-	AluSx+	AluSq-	AluS IR	16.3
chr8	141185607	141185639	141187429	141187461	SINE+	SINE-	Alu+	Alu-	AluJb+	AluJb-	AluJ IR	16.3
chr8	141185957	141186003	141188182	141188228	SINE-	SINE+	Alu-	Alu+	AluJb-	AluJb+	AluJ IR	16.3
chr8	141247667	141247701	141248594	141248628	SINE-	SINE+	Alu-	Alu+	FLAM_C-	AluJb+	Non-IR	16.3
chr8	141255661	141255707	141256880	141256926	SINE+	SINE-	Alu+	Alu-	AluSx1+	AluSg-	AluS IR	16.3
chr8	141290960	141291005	141293315	141293360	SINE-	SINE+	Alu-	Alu+	AluSx1-	AluSx3+	AluS IR	16.3
chr8	141301549	141301579	141303325	141303355	SINE+	SINE-	Alu+	Alu-	AluJb+	FLAM_C-	Non-IR	16.3
chr8	141311446	141311502	141311507	141311563	Simple_repeat+	Simple_repeat+	Simple_repeat+	Simple_repeat+	(GT)n+	(TGTGTGCA)n+	Non-IR	0
chr8	141407729	141407801	141408402	141408474	SINE-	SINE+	Alu-	Alu+	AluSx1-	AluSx1+	AluS IR	16.3
chr8	141471509	141471553	141473705	141473749	SINE+	SINE-	Alu+	Alu-	AluY+	AluSq-	Non-IR	16.3
chr8	141484877	141484924	141486644	141486691	SINE+	SINE-	Alu+	Alu-	AluSc+	AluSx-	AluS IR	16.3
chr8	141558390	141558429	141559282	141559321	SINE-	SINE+	MIR-	MIR+	MIRb-	MIRb+	MIR IR	13.8
chr8	141767215	141767262	141769345	141769392							Unannotated	16.3
chr8	141804822	141804854	141804877	141804909	LINE-		L1-		L1MC3-		Unannotated	6.6
chr8	141809190	141809234	141810601	141810645	SINE+	SINE-	Alu+	Alu-	AluSg+	AluSq2-	AluS IR	16.3
chr8	141827688	141827729	141829604	141829645	SINE-	SINE+	Alu-	Alu+	AluSx1-	AluSq2+	AluS IR	16.3
chr8	141922729	141922774	141924112	141924157	DNA-	DNA+	hAT-Charlie-	hAT-Charlie+	MER5A-	MER5A1+	hAT-Charlie IR	13.8
chr8	141945489	141945531	141945586	141945628							Unannotated	0
chr8	142053612	142053707	142054149	142054244	LINE+	LINE-	L1+	L1-	L1MD+	L1MD1-	L1 IR	0
chr8	142085015	142085066	142086756	142086807	SINE+	SINE-	Alu+	Alu-	AluSq+	AluY-	Non-IR	16.3
chr8	142159040	142159253	142160423	142160636							Unannotated	16.3
chr8	142223783	142223799	142224491	142224507							Unannotated	6.6
chr8	142392094	142392130	142392851	142392887	SINE-	SINE+	Alu-	Alu+	AluSq2-	AluSx+	AluS IR	16.3
chr8	142469126	142469178	142469589	142469641							Unannotated	0
chr8	142506863	142506926	142508163	142508226							Unannotated	6.6
chr8	142556550	142556593	142558148	142558191	SINE-	DNA-	Alu-	TcMar-Tigger-	AluJo-	Tigger3b-	Non-IR	16.3
chr8	142660503	142660539	142663031	142663067	SINE-	SINE+	Alu-	Alu+	AluJr-	AluJr+	AluJ IR	16.3
chr8	142667434	142667470	142669164	142669200	Simple_repeat+	Simple_repeat+	Simple_repeat+	Simple_repeat+	(AC)n+	(GT)n+	Non-IR	6.6
chr8	142686176	142686207	142687384	142687415	SINE-	SINE+	Alu-	Alu+	AluYc-	AluSx4+	Non-IR	16.3
chr8	142781363	142781391	142781782	142781810							Unannotated	16.3
chr8	142782983	142783073	142784255	142784345							Unannotated	13.8
chr8	142826536	142826576	142829086	142829126	Retroposon-	LTR+	SVA-	ERVK+	SVA_B-	LTR5_Hs+	Non-IR	16.3
chr8	142834071	142834107	142836932	142836968	LTR+	LTR-	ERV1+	ERV1-	MER65C+	MER65C-	ERV1 IR	0
chr8	142867046	142867089	142867926	142867969	LTR-	LTR+	ERVL-MaLR-	ERVL-MaLR+	THE1D-	MSTA+	ERVL-MaLR IR	16.3
chr8	142885166	142885292	142886316	142886442	LINE+	LINE-	L1+	L1-	L1M2+	L1MA8-	L1 IR	16.3
chr8	142906167	142906216	142908401	142908450	LTR-	LTR+	ERVL-	ERVL+	HERVL74-int-	HERVL74-int+	ERVL IR	13.8
chr8	142919056	142919086	142919334	142919364	SINE+	SINE-	Alu+	Alu-	AluSx+	AluSx-	AluS IR	16.3
chr8	142932773	142932817	142933572	142933616	SINE+	SINE-	Alu+	Alu-	AluSq+	AluSx1-	AluS IR	16.3
chr8	142940610	142940640	142941736	142941766	SINE-	SINE+	Alu-	Alu+	AluSq-	AluSz+	AluS IR	16.3
chr8	142966310	142966349	142967166	142967205	SINE-	SINE+	Alu-	Alu+	AluY-	AluSc+	Non-IR	16.3
chr8	142967324	142967369	142969747	142969792	SINE+	SINE-	Alu+	Alu-	AluSc+	AluSc8-	AluS IR	16.3
chr8	142982728	142982770	142984048	142984090	SINE-	SINE+	Alu-	Alu+	AluSx1-	AluSx+	AluS IR	16.3
chr8	142997752	142997792	142998965	142999005	SINE-	SINE+	Alu-	Alu+	AluYj4-	AluY+	AluY IR	16.3
chr8	143009867	143009933	143011784	143011850	SINE+	SINE-	Alu+	Alu-	AluSq2+	AluSq2-	AluS IR	16.3
chr8	143027998	143028052	143030521	143030575	SINE-	SINE+	Alu-	Alu+	AluSx1-	AluSz+	AluS IR	16.3
chr8	143035333	143035375	143036274	143036316	SINE-	SINE+	Alu-	Alu+	AluSq-	AluSg+	AluS IR	16.3
chr8	143046052	143046087	143046783	143046818	SINE-	SINE+	Alu-	Alu+	AluSx1-	AluSq2+	AluS IR	16.3
chr8	143050177	143050223	143051948	143051994	SINE-	SINE+	Alu-	Alu+	AluSz-	AluSz+	AluS IR	16.3
chr8	143058568	143058607	143060334	143060373	LTR-	LTR+	ERVK-	ERVK+	LTR13-	LTR13_+	ERVK IR	16.3
chr8	143061153	143061196	143061791	143061834	SINE+	SINE-	Alu+	Alu-	FLAM_C+	AluSp-	Non-IR	16.3
chr8	143067385	143067454	143068163	143068232	LTR+	LTR-	ERVK+	ERVK-	LTR5B+	LTR5B-	ERVK IR	16.3
chr8	143070409	143070444	143070454	143070489	Simple_repeat+	Simple_repeat+	Simple_repeat+	Simple_repeat+	(AT)n+	(AT)n+	Non-IR	0
chr8	143087171	143087206	143088322	143088357	SINE+	SINE-	Alu+	Alu-	AluSx3+	AluSx3-	AluS IR	16.3
chr8	143096237	143096276	143098113	143098152	SINE-	SINE+	Alu-	Alu+	AluSq-	AluY+	Non-IR	16.3
chr8	143098166	143098192	143100353	143100379	SINE+	SINE-	Alu+	Alu-	AluY+	AluSz-	Non-IR	16.3
chr8	143110656	143110686	143113516	143113546	SINE-	SINE+	Alu-	Alu+	AluSz-	AluSx1+	AluS IR	16.3
chr8	143116503	143116538	143118559	143118594	SINE-	SINE+	Alu-	Alu+	AluSx-	AluYk2+	Non-IR	16.3
chr8	143118721	143118753	143121405	143121437	SINE+	SINE-	Alu+	Alu-	AluYk2+	AluSc8-	Non-IR	16.3
chr8	143132655	143132685	143134034	143134064	SINE-	SINE+	Alu-	Alu+	AluSg-	AluY+	Non-IR	8.9
chr8	143135979	143136014	143136746	143136781	SINE+	SINE-	Alu+	Alu-	AluSp+	AluSq-	AluS IR	16.3
chr8	143182551	143182592	143182735	143182776	Simple_repeat+	Simple_repeat+	Simple_repeat+	Simple_repeat+	(TGTGTG)n+	(TGTGTG)n+	Non-IR	0
chr8	143198931	143198971	143200900	143200940	SINE-	SINE+	Alu-	Alu+	AluSg-	AluSp+	AluS IR	16.3
chr8	143224084	143224114	143225121	143225151	SINE+	SINE-	Alu+	Alu-	AluSq+	AluSx-	AluS IR	16.3
chr8	143232093	143232123	143233435	143233465	SINE+	SINE-	Alu+	Alu-	AluSx1+	AluJb-	Non-IR	16.3
chr8	143239823	143239878	143240841	143240896	SINE-	SINE+	Alu-	Alu+	AluSx3-	AluSp+	AluS IR	16.3
chr8	143241638	143241689	143244328	143244379	SINE+	SINE-	Alu+	Alu-	AluSq2+	AluSz-	AluS IR	16.3
chr8	143265440	143265486	143266042	143266088	SINE+	SINE-	Alu+	Alu-	AluSq2+	AluSx1-	AluS IR	16.3
chr8	143277811	143277866	143278457	143278512	SINE-	SINE+	MIR-	MIR+	MIRc-	MIRc+	MIR IR	13.8
chr8	143302801	143302839	143303803	143303841	SINE+	SINE-	Alu+	Alu-	AluSc+	AluSx1-	AluS IR	16.3
chr8	143309182	143309264	143311514	143311596	SINE-	SINE+	Alu-	Alu+	AluY-	AluSg+	Non-IR	16.3
chr8	143319937	143319974	143320299	143320336	SINE+	SINE-	Alu+	Alu-	AluSg+	AluY-	Non-IR	16.3
chr8	143321371	143321384	143324067	143324080							Unannotated	0
chr8	143350402	143350474	143351957	143352029	SINE-	SINE+	Alu-	Alu+	AluSx1-	AluSp+	AluS IR	16.3
chr8	143352857	143352884	143353857	143353884	SINE-	SINE+	Alu-	Alu+	AluJr-	AluSx1+	Non-IR	16.3
chr8	143357646	143357674	143359107	143359135	SINE+	SINE-	Alu+	Alu-	AluSq2+	FLAM_C-	Non-IR	16.3
chr8	143362108	143362141	143362593	143362626	SINE+	SINE-	Alu+	Alu-	AluSz+	AluSc8-	AluS IR	16.3
chr8	143376677	143376713	143376765	143376801	Simple_repeat+	Simple_repeat+	Simple_repeat+	Simple_repeat+	(GT)n+	(GT)n+	Non-IR	0
chr8	143413778	143413818	143416229	143416269	SINE+	SINE-	Alu+	Alu-	AluSx+	AluJb-	Non-IR	16.3
chr8	143443243	143443276	143444001	143444034	SINE+	SINE-	Alu+	Alu-	AluSz+	AluY-	Non-IR	16.3
chr8	143444144	143444172	143445203	143445231	SINE-	SINE+	Alu-	Alu+	AluY-	AluSp+	Non-IR	16.3
chr8	143447986	143448019	143450307	143450340	SINE+	SINE-	Alu+	Alu-	AluSp+	AluSz6-	AluS IR	16.3
chr8	143451656	143451708	143454175	143454227	SINE+	SINE-	Alu+	Alu-	AluSg+	AluSq-	AluS IR	16.3
chr8	143454346	143454389	143455692	143455735	SINE-	SINE+	Alu-	Alu+	AluSq-	AluSz+	AluS IR	16.3
chr8	143540481	143540526	143542640	143542685	SINE-	SINE+	Alu-	Alu+	AluJb-	AluSx3+	Non-IR	16.3
chr8	143546817	143546871	143547771	143547825	SINE-	SINE+	Alu-	Alu+	AluSq-	AluY+	Non-IR	16.3
chr8	143547970	143548018	143548777	143548825	SINE+	SINE-	Alu+	Alu-	AluY+	AluY-	AluY IR	16.3
chr8	143556273	143556310	143557982	143558019	SINE+	SINE-	Alu+	Alu-	AluJo+	AluSx-	Non-IR	16.3
chr8	143601843	143601876	143604128	143604161	SINE+	SINE-	Alu+	Alu-	AluSx1+	AluSg-	AluS IR	16.3
chr8	143618884	143618958	143620049	143620123	SINE+	SINE-	Alu+	Alu-	AluY+	AluSc8-	Non-IR	16.3
chr8	143628477	143628531	143629881	143629935	SINE-	SINE+	Alu-	Alu+	AluSc-	AluSx1+	AluS IR	16.3
chr8	143630297	143630349	143631008	143631060	SINE+	SINE-	Alu+	Alu-	AluSx1+	AluSx-	AluS IR	16.3
chr8	143639092	143639190	143640660	143640758	SINE-	SINE+	Alu-	Alu+	AluSq2-	AluSq+	AluS IR	16.3
chr8	143647262	143647334	143649122	143649194	SINE-	SINE+	Alu-	Alu+	AluY-	AluY+	AluY IR	16.3
chr8	143655895	143655945	143657241	143657291	SINE+	SINE-	Alu+	Alu-	AluSq2+	AluSx3-	AluS IR	16.3
chr8	143668821	143668860	143670486	143670525	SINE+	SINE-	Alu+	Alu-	AluYf1+	AluSx1-	Non-IR	16.3
chr8	143672618	143672657	143673584	143673623	SINE-	SINE+	Alu-	Alu+	AluSx-	AluSx+	AluS IR	16.3
chr8	143674699	143674727	143677607	143677635	SINE+	SINE-	Alu+	Alu-	AluSx1+	AluY-	Non-IR	16.3
chr8	143677667	143677760	143678418	143678511	SINE-	SINE+	Alu-	Alu+	AluY-	AluY+	AluY IR	16.3
chr8	143688862	143688902	143690305	143690345	SINE-	SINE+	Alu-	Alu+	AluJb-	AluSc8+	Non-IR	16.3
chr8	143714140	143714194	143714885	143714939	SINE+	SINE-	Alu+	Alu-	AluSx1+	AluSx-	AluS IR	16.3
chr8	143741085	143741121	143741375	143741411							Unannotated	0
chr8	143749695	143749742	143751450	143751497	SINE-	SINE+	Alu-	Alu+	AluSx1-	AluSx1+	AluS IR	16.3
chr8	143756931	143756962	143757370	143757401	SINE+	SINE-	Alu+	Alu-	AluJb+	AluY-	Non-IR	16.3
chr8	143757574	143757610	143758209	143758245	SINE-	SINE+	Alu-	Alu+	AluY-	AluSp+	Non-IR	16.3
chr8	143762316	143762353	143762934	143762971	SINE+	Simple_repeat+	Alu+	Simple_repeat+	AluSq2+	(TCTTT)n+	Non-IR	8.9
chr8	143763252	143763301	143765086	143765135	SINE-	SINE+	Alu-	Alu+	AluSx1-	AluSz+	AluS IR	16.3
chr8	143766390	143766433	143768138	143768181	SINE+	SINE-	Alu+	Alu-	AluSx1+	AluSx-	AluS IR	16.3
chr8	143778161	143778194	143778785	143778818	SINE+	SINE-	Alu+	Alu-	AluY+	AluSx-	Non-IR	16.3
chr8	143798526	143798561	143800767	143800802	SINE-	SINE+	Alu-	Alu+	FLAM_A-	AluJb+	Non-IR	16.3
chr8	143825641	143825675	143826540	143826574	SINE-	SINE+	Alu-	Alu+	AluJb-	AluSz+	Non-IR	16.3
chr8	143846987	143847028	143849575	143849616	SINE+	SINE-	Alu+	Alu-	AluSx+	AluY-	Non-IR	16.3
chr8	143854082	143854113	143854848	143854879	SINE+	SINE-	Alu+	Alu-	AluSz6+	AluSx1-	AluS IR	16.3
chr8	143854922	143854953	143855143	143855174	SINE-	SINE+	Alu-	Alu+	AluSx1-	AluY+	Non-IR	0
chr8	143892942	143892993	143893839	143893890	SINE+	SINE-	Alu+	Alu-	AluSp+	AluYf1-	Non-IR	16.3
chr8	143898358	143898409	143898809	143898860	SINE-	SINE+	Alu-	Alu+	AluSx-	AluSx1+	AluS IR	16.3
chr8	143960009	143960043	143961481	143961515	SINE+	SINE-	Alu+	Alu-	AluSp+	AluSg-	AluS IR	16.3
chr8	143969528	143969631	143970688	143970791							Unannotated	13.8
chr8	143979164	143979214	143980098	143980148	SINE-	SINE+	Alu-	Alu+	AluY-	AluY+	AluY IR	16.3
chr8	143987806	143987861	143988513	143988568	SINE+	SINE-	Alu+	Alu-	AluSg+	AluSc8-	AluS IR	16.3
chr8	143998911	143998948	143999221	143999258	SINE+	SINE-	Alu+	Alu-	AluJb+	AluJb-	AluJ IR	16.3
chr8	144001167	144001214	144001424	144001471	SINE-	SINE+	Alu-	Alu+	AluY-	AluSq2+	Non-IR	16.3
chr8	144011008	144011036	144011037	144011065	LTR-	LTR-	ERVL-	ERVL-	MLT2C1-	MLT2C1-	Non-IR	0
chr8	144015139	144015186	144016127	144016174	SINE-	SINE+	Alu-	Alu+	AluSx-	AluSq2+	AluS IR	16.3
chr8	144033204	144033242	144034794	144034832	SINE+	SINE-	Alu+	Alu-	AluSq2+	AluSx3-	AluS IR	16.3
chr8	144037081	144037112	144037196	144037227	Retroposon-	Retroposon+	SVA-	SVA+	SVA_F-	SVA_D+	SVA IR	8.9
chr8	144038271	144038325	144038600	144038654	SINE+	SINE-	Alu+	Alu-	AluSc+	AluJb-	Non-IR	16.3
chr8	144043103	144043137	144044822	144044856	SINE-	SINE+	Alu-	Alu+	AluSz6-	AluSx+	AluS IR	16.3
chr8	144061995	144062037	144064841	144064883	SINE+	SINE-	Alu+	Alu-	AluSc+	AluY-	Non-IR	16.3
chr8	144065093	144065123	144065468	144065498	SINE-	SINE+	Alu-	Alu+	AluY-	AluSx1+	Non-IR	16.3
chr8	144065672	144065712	144066057	144066097	SINE+	SINE-	Alu+	Alu-	AluSx1+	AluY-	Non-IR	16.3
chr8	144066580	144066612	144066934	144066966	SINE-	SINE+	Alu-	Alu+	AluSx-	AluSp+	AluS IR	16.3
chr8	144070395	144070436	144071391	144071432	SINE+	SINE-	Alu+	Alu-	AluSg+	AluSx3-	AluS IR	16.3
chr8	144071537	144071585	144071705	144071753	SINE-	SINE+	Alu-	Alu+	AluSx3-	AluJo+	Non-IR	16.3
chr8	144073807	144073864	144075231	144075288	SINE+	SINE-	Alu+	Alu-	AluSg+	AluY-	Non-IR	16.3
chr8	144089572	144089605	144089670	144089703	LINE+	Simple_repeat+	L1+	Simple_repeat+	L1MC4a+	(AT)n+	Non-IR	0
chr8	144117729	144117786	144118470	144118527	SINE-	SINE+	Alu-	Alu+	AluSq2-	AluSz+	AluS IR	16.3
chr8	144120651	144120717	144121457	144121523	SINE+	SINE-	Alu+	Alu-	AluSq2+	AluSx-	AluS IR	16.3
chr8	144121476	144121507	144122265	144122296	SINE-	SINE+	Alu-	Alu+	AluSx-	AluSx+	AluS IR	16.3
chr8	144129688	144129748	144130338	144130398	SINE-	SINE+	Alu-	Alu+	AluSz6-	AluSx1+	AluS IR	16.3
chr8	144132218	144132254	144132718	144132754	SINE-	SINE+	Alu-	Alu+	AluSx3-	AluSc+	AluS IR	16.3
chr8	144132925	144132965	144135092	144135132	SINE+	SINE-	Alu+	Alu-	AluY+	AluSg-	Non-IR	16.3
chr8	144135588	144135630	144136302	144136344	SINE+	SINE-	Alu+	Alu-	AluSp+	AluSx-	AluS IR	16.3
chr8	144151188	144151234	144152578	144152624	SINE+	SINE-	Alu+	Alu-	AluSx1+	AluY-	Non-IR	16.3
chr8	144155639	144155686	144156680	144156727	SINE-	SINE+	Alu-	Alu+	AluSx1-	AluSx+	AluS IR	16.3
chr8	144159087	144159138	144160006	144160057	SINE+	SINE-	Alu+	Alu-	AluSq2+	AluY-	Non-IR	16.3
chr8	144162109	144162153	144164354	144164398	SINE-	SINE+	Alu-	Alu+	AluSx-	AluSx1+	AluS IR	16.3
chr8	144174731	144174773	144175778	144175820	SINE-	SINE+	Alu-	Alu+	AluJb-	AluSx4+	Non-IR	16.3
chr8	144175948	144175991	144178207	144178250	SINE+	SINE-	Alu+	Alu-	AluSx4+	AluSx-	AluS IR	16.3
chr8	144186164	144186206	144187030	144187072	SINE-	SINE+	Alu-	Alu+	AluSx1-	AluSx+	AluS IR	16.3
chr8	144194103	144194164	144197011	144197072	SINE-	SINE+	Alu-	Alu+	AluSq2-	AluSg+	AluS IR	16.3
chr8	144197683	144197719	144197807	144197843	SINE-	SINE+	Alu-	Alu+	AluY-	AluSp+	Non-IR	16.3
chr8	144201311	144201347	144201742	144201778	SINE-	SINE+	Alu-	Alu+	AluSc-	AluSx1+	AluS IR	16.3
chr8	144206799	144206861	144208913	144208975	SINE+	SINE-	Alu+	Alu-	AluSx+	AluSx-	AluS IR	16.3
chr8	144211455	144211490	144212844	144212879	SINE+	SINE-	Alu+	Alu-	AluSg+	AluSz-	AluS IR	16.3
chr8	144215747	144215786	144216794	144216833	SINE+	SINE-	Alu+	Alu-	AluY+	AluSg-	Non-IR	16.3
chr8	144226159	144226217	144227351	144227409	SINE-	SINE+	Alu-	Alu+	AluSx-	AluJb+	Non-IR	16.3
chr8	144227739	144227777	144229581	144229619	SINE+	SINE-	Alu+	Alu-	AluJo+	AluJo-	AluJ IR	16.3
chr8	144234630	144234683	144236594	144236647	SINE-	SINE+	Alu-	Alu+	AluSx1-	AluSx1+	AluS IR	16.3
chr8	144236698	144236748	144236918	144236968	SINE+	SINE-	Alu+	Alu-	AluSx1+	AluY-	Non-IR	16.3
chr8	144282916	144282968	144283551	144283603	SINE+	SINE-	Alu+	Alu-	AluSq2+	AluJo-	Non-IR	16.3
chr8	144295806	144295841	144296537	144296572	SINE-	SINE+	Alu-	Alu+	AluJb-	AluY+	Non-IR	16.3
chr8	144299707	144299755	144300389	144300437	SINE+	SINE-	Alu+	Alu-	AluY+	AluYf1-	AluY IR	16.3
chr8	144341230	144341280	144342719	144342769	SINE+	SINE-	Alu+	Alu-	AluY+	AluY-	AluY IR	16.3
chr8	144342861	144342895	144344707	144344741	SINE-	SINE+	Alu-	Alu+	AluY-	AluSq+	Non-IR	16.3
chr8	144346344	144346393	144348948	144348997	SINE+	SINE-	Alu+	Alu-	AluY+	AluY-	AluY IR	16.3
chr8	144349810	144349860	144352071	144352121	SINE+	SINE-	Alu+	Alu-	AluSq4+	AluSx-	AluS IR	16.3
chr8	144364596	144364653	144364726	144364783	SINE-	SINE+	Alu-	Alu+	AluSx1-	AluSx+	AluS IR	6.6
chr8	144364881	144364942	144367344	144367405	SINE+	SINE-	Alu+	Alu-	AluSx+	AluSq2-	AluS IR	16.3
chr8	144369239	144369287	144371750	144371798	SINE+	SINE-	Alu+	Alu-	AluSx+	AluSx1-	AluS IR	16.3
chr8	144378828	144378880	144378950	144379002	SINE+	SINE-	Alu+	Alu-	AluSz+	AluSx-	AluS IR	16.3
chr8	144384102	144384177	144385717	144385792	SINE-	SINE+	Alu-	Alu+	AluY-	AluY+	AluY IR	16.3
chr8	144385836	144385870	144386120	144386154	SINE+	SINE-	Alu+	Alu-	AluY+	AluSz6-	Non-IR	16.3
chr8	144388247	144388305	144389898	144389956	SINE+	SINE-	Alu+	Alu-	AluSg+	AluSq2-	AluS IR	16.3
chr8	144402358	144402416	144404132	144404190	SINE-	SINE+	Alu-	Alu+	AluSx-	AluSq10+	AluS IR	16.3
chr8	144417294	144417346	144419630	144419682	SINE-	SINE+	Alu-	Alu+	AluSp-	AluSx1+	AluS IR	16.3
chr8	144445806	144445838	144447638	144447670	SINE+	SINE-	Alu+	Alu-	AluY+	AluSx-	Non-IR	16.3
chr8	144481381	144481456	144483610	144483685	SINE+	SINE-	Alu+	Alu-	AluSp+	AluSx-	AluS IR	16.3
chr8	144483626	144483700	144485246	144485320	SINE-	SINE+	Alu-	Alu+	AluSx-	AluSz+	AluS IR	16.3
chr8	144491580	144491624	144492492	144492536	SINE+	SINE-	Alu+	Alu-	AluY+	AluSc8-	Non-IR	16.3
chr8	144540589	144540633	144541037	144541081	SINE+	SINE-	Alu+	Alu-	AluJb+	AluSx1-	Non-IR	16.3
chr8	144556158	144556198	144558397	144558437	SINE+	SINE-	Alu+	Alu-	AluY+	AluSx1-	Non-IR	16.3
chr8	144558525	144558562	144558821	144558858	SINE-	SINE+	Alu-	Alu+	AluSx1-	AluSz6+	AluS IR	16.3
chr8	144576265	144576296	144578283	144578314	SINE+	SINE-	Alu+	Alu-	AluSx1+	AluSz6-	AluS IR	16.3
chr8	144584227	144584275	144586162	144586210	SINE+	SINE-	Alu+	Alu-	AluJb+	AluSz-	Non-IR	16.3
chr8	144608145	144608178	144609398	144609431	SINE+	SINE-	Alu+	Alu-	AluSz+	AluSx1-	AluS IR	6.6
chr8	144610529	144610571	144610975	144611017	SINE+	SINE-	Alu+	Alu-	AluY+	AluSz-	Non-IR	16.3
chr8	144614553	144614593	144616989	144617029	SINE-	SINE+	Alu-	Alu+	AluSx-	AluSz+	AluS IR	16.3
chr8	144647071	144647111	144649325	144649365	SINE-	SINE+	Alu-	Alu+	AluY-	AluY+	AluY IR	16.3
chr8	144657307	144657347	144658405	144658445	SINE+	SINE-	Alu+	Alu-	AluJo+	AluSp-	Non-IR	16.3
chr8	144658354	144658394	144660882	144660922	SINE-	SINE+	Alu-	Alu+	AluSp-	AluSz+	AluS IR	16.3
chr8	144661705	144661726	144663969	144663990	SINE-	SINE+	Alu-	Alu+	FRAM-	AluSz+	Non-IR	16.3
chr8	144676971	144677003	144679763	144679795	SINE-	SINE+	Alu-	Alu+	AluSc-	AluY+	Non-IR	16.3
chr8	144682354	144682398	144683514	144683558	SINE+	SINE-	Alu+	Alu-	AluY+	AluSz-	Non-IR	16.3
chr8	144688689	144688724	144690661	144690696	SINE+	SINE-	Alu+	Alu-	AluJr+	AluJb-	AluJ IR	16.3
chr8	144695179	144695227	144697192	144697240	SINE-	SINE+	Alu-	Alu+	AluY-	AluSz+	Non-IR	16.3
chr8	144703030	144703071	144703978	144704019	SINE+	SINE-	Alu+	Alu-	AluSc+	AluJb-	Non-IR	16.3
chr8	144717051	144717106	144719321	144719376	SINE-	SINE+	Alu-	Alu+	AluY-	AluY+	AluY IR	16.3
chr8	144723970	144724022	144725254	144725306	SINE+	SINE-	Alu+	Alu-	AluYf1+	AluSq2-	Non-IR	16.3
chr8	144728492	144728553	144729464	144729525	SINE+	SINE-	Alu+	Alu-	AluY+	AluY-	AluY IR	16.3
chr8	144732191	144732242	144735104	144735155	SINE-	SINE+	Alu-	Alu+	AluSz6-	AluSx+	AluS IR	16.3
chr8	144735261	144735317	144736579	144736635	SINE+	SINE-	Alu+	Alu-	AluSx+	AluSp-	AluS IR	16.3
chr8	144740803	144740865	144743149	144743211	SINE+	SINE-	Alu+	Alu-	AluSq2+	AluSx1-	AluS IR	16.3
chr8	144744170	144744207	144744878	144744915	SINE-	SINE+	Alu-	Alu+	AluSx-	AluSx1+	AluS IR	16.3
chr8	144751099	144751137	144753006	144753044	SINE-	SINE+	Alu-	Alu+	AluSx1-	AluJb+	Non-IR	16.3
chr8	144757583	144757616	144759102	144759135	SINE-	SINE+	Alu-	Alu+	AluSq2-	AluSx+	AluS IR	16.3
chr8	144764090	144764120	144765227	144765257	SINE+	SINE-	Alu+	Alu-	AluSx3+	AluSg4-	AluS IR	16.3
chr8	144765389	144765423	144766051	144766085	SINE-	SINE+	Alu-	Alu+	AluSg4-	AluSc+	AluS IR	16.3
chr8	144771632	144771670	144772713	144772751	SINE+	SINE-	Alu+	Alu-	AluSc+	AluSx1-	AluS IR	16.3
chr8	144779677	144779711	144779932	144779966	SINE-	SINE+	Alu-	Alu+	AluJb-	AluJo+	AluJ IR	16.3
chr8	144781016	144781059	144781363	144781406	SINE+	SINE-	Alu+	Alu-	AluY+	AluY-	AluY IR	16.3
chr8	144781485	144781535	144782062	144782112	SINE-	SINE+	Alu-	Alu+	AluY-	AluSc+	Non-IR	16.3
chr8	144783153	144783194	144786089	144786130	SINE+	SINE-	Alu+	Alu-	AluJb+	AluY-	Non-IR	16.3
chr8	144795425	144795466	144797668	144797709	SINE-	SINE+	Alu-	Alu+	AluSg4-	AluSp+	AluS IR	16.3
chr8	144799737	144799822	144801613	144801698	SINE+	SINE-	Alu+	Alu-	AluY+	AluY-	AluY IR	16.3
chr8	144806589	144806627	144809021	144809059	SINE-	SINE+	Alu-	Alu+	AluSq2-	AluJb+	Non-IR	16.3
chr8	144824503	144824534	144824959	144824990	SINE-	SINE+	Alu-	Alu+	AluSx-	AluSq2+	AluS IR	16.3
chr8	144831629	144831688	144833892	144833951	SINE+	SINE-	Alu+	Alu-	AluSg+	AluSq2-	AluS IR	16.3
chr8	144844555	144844610	144846816	144846871	SINE+	SINE-	Alu+	Alu-	AluY+	AluY-	AluY IR	16.3
chr8	144858728	144858774	144859342	144859388	SINE+	SINE-	Alu+	Alu-	AluJb+	AluSx1-	Non-IR	16.3
chr8	144880678	144880731	144883490	144883543	SINE+	SINE-	Alu+	Alu-	AluSz6+	AluSz-	AluS IR	16.3
chr8	144885505	144885542	144886037	144886074	SINE-	SINE+	Alu-	Alu+	AluJb-	AluJb+	AluJ IR	16.3
chr8	144888410	144888447	144888937	144888974	SINE+	SINE-	Alu+	Alu-	AluSz+	AluYm1-	Non-IR	16.3
chr8	144891581	144891622	144892805	144892846	SINE+	SINE-	Alu+	Alu-	AluSp+	AluSp-	AluS IR	16.3
chr8	144914916	144914961	144915692	144915737	SINE-	SINE+	Alu-	Alu+	AluJb-	AluJo+	AluJ IR	16.3
chr8	144917335	144917382	144919217	144919264	SINE+	SINE-	Alu+	Alu-	AluSg+	AluSx1-	AluS IR	16.3
chr8	144939424	144939458	144941814	144941848	SINE+	SINE-	Alu+	Alu-	AluSx3+	AluSc8-	AluS IR	16.3
chr8	144951494	144951529	144953141	144953176	SINE+	SINE-	Alu+	Alu-	AluJr+	AluSp-	Non-IR	16.3
chr8	144963810	144963869	144966426	144966485	SINE-	SINE+	Alu-	Alu+	AluY-	AluYc+	AluY IR	16.3
chr8	144980390	144980422	144981567	144981599	SINE-	SINE+	Alu-	Alu+	AluSc-	AluSx+	AluS IR	16.3
chr8	144986042	144986089	144987821	144987868	SINE-	SINE+	Alu-	Alu+	AluY-	AluY+	AluY IR	16.3
chr8	145009013	145009055	145010739	145010781	SINE+	SINE-	Alu+	Alu-	AluYf1+	AluJr-	Non-IR	16.3
chr8	145036396	145036448	145037362	145037414	SINE-	SINE+	Alu-	Alu+	AluSx-	AluSg+	AluS IR	16.3
chr8	145050061	145050097	145051033	145051069	SINE+	SINE-	Alu+	Alu-	AluJo+	AluY-	Non-IR	16.3
chr8	145061842	145061955	145064013	145064126	LTR-	LTR+	ERVK-	ERVK+	HERVK13-int-	HERVK13-int+	ERVK IR	0
chr8	145066977	145067021	145069121	145069165	SINE-	SINE+	Alu-	Alu+	AluSp-	AluSq2+	AluS IR	16.3
chr9	72577	72627	74031	74081	Simple_repeat+	Simple_repeat+	Simple_repeat+	Simple_repeat+	(GT)n+	(GT)n+	Non-IR	8.9
chr9	115816	115850	115851	115885	Simple_repeat+	Simple_repeat+	Simple_repeat+	Simple_repeat+	(TA)n+	(TA)n+	Non-IR	0
chr9	182295	182329	183484	183518	SINE-	SINE+	Alu-	Alu+	AluSg-	AluSx+	AluS IR	16.3
chr9	187200	187239	187843	187882	SINE-	SINE+	Alu-	Alu+	AluSq2-	AluSq2+	AluS IR	16.3
chr9	220888	220926	221624	221662	SINE-	SINE+	Alu-	Alu+	AluSx-	AluSx1+	AluS IR	16.3
chr9	251978	252019	252770	252811	SINE-	SINE+	Alu-	Alu+	AluSg-	AluSx3+	AluS IR	16.3
chr9	255606	255643	257562	257599	SINE+	SINE-	Alu+	Alu-	AluSx+	AluSc-	AluS IR	16.3
chr9	258595	258650	261051	261106	SINE-	SINE+	Alu-	Alu+	AluSx-	AluYj4+	Non-IR	16.3
chr9	262945	262991	265165	265211	SINE+	SINE-	Alu+	Alu-	AluSx1+	AluSq10-	AluS IR	16.3
chr9	299510	299545	299757	299792	SINE-	SINE+	Alu-	Alu+	AluJb-	AluY+	Non-IR	16.3
chr9	302857	302898	305532	305573	SINE+	SINE-	Alu+	Alu-	AluJr+	AluY-	Non-IR	16.3
chr9	307607	307649	309994	310036	SINE-	SINE+	Alu-	Alu+	AluSp-	AluSq2+	AluS IR	16.3
chr9	322832	322868	323463	323499	SINE+	SINE-	Alu+	Alu-	AluSq2+	AluSg-	AluS IR	16.3
chr9	338061	338101	339585	339625	SINE+	SINE-	Alu+	Alu-	AluSx+	AluSc-	AluS IR	16.3
chr9	355200	355242	356510	356552	SINE-	SINE+	Alu-	Alu+	AluSc5-	AluY+	Non-IR	16.3
chr9	358197	358232	358719	358754	SINE-	SINE+	Alu-	Alu+	AluJr-	AluSz+	Non-IR	16.3
chr9	374595	374635	375841	375881	SINE-	SINE+	Alu-	Alu+	AluJr-	AluJb+	AluJ IR	16.3
chr9	391811	391844	393107	393140	Simple_repeat+	SINE+	Simple_repeat+	Alu+	(T)n+	AluJo+	Non-IR	16.3
chr9	403009	403039	403733	403763	SINE-	SINE+	Alu-	Alu+	AluSz-	AluSx+	AluS IR	16.3
chr9	403897	403954	403955	404012	Simple_repeat+	Simple_repeat+	Simple_repeat+	Simple_repeat+	(TA)n+	(TA)n+	Non-IR	0
chr9	417094	417128	418452	418486	SINE+	SINE-	Alu+	Alu-	AluSz6+	AluSx-	AluS IR	16.3
chr9	429146	429197	430162	430213	SINE-	SINE+	Alu-	Alu+	AluSz-	AluSz+	AluS IR	16.3
chr9	430259	430300	431600	431641	SINE+	SINE-	Alu+	Alu-	AluSz+	AluSx1-	AluS IR	16.3
chr9	451861	451899	451940	451978	Simple_repeat+	Simple_repeat+	Simple_repeat+	Simple_repeat+	(AT)n+	(AT)n+	Non-IR	0
chr9	461573	461608	463209	463244	SINE-	SINE+	Alu-	Alu+	AluJb-	FRAM+	Non-IR	16.3
chr9	466473	466509	467563	467599	SINE+	SINE-	Alu+	Alu-	AluJb+	AluSx1-	Non-IR	16.3
chr9	467641	467685	468037	468081	SINE-	SINE+	Alu-	Alu+	AluSx1-	AluY+	Non-IR	16.3
chr9	475917	475955	476436	476474	SINE-	SINE+	Alu-	Alu+	AluSx1-	AluSx+	AluS IR	16.3
chr9	490273	490310	491174	491211	SINE+	SINE-	Alu+	Alu-	AluJo+	AluJo-	AluJ IR	16.3
chr9	492896	492938	493986	494028	SINE+	SINE-	Alu+	Alu-	AluSp+	AluSg-	AluS IR	16.3
chr9	507229	507273	507489	507533	SINE+	SINE-	Alu+	Alu-	AluJo+	AluSq2-	Non-IR	16.3
chr9	528117	528149	529295	529327	SINE+	SINE-	Alu+	Alu-	AluY+	AluY-	AluY IR	16.3
chr9	543345	543383	545938	545976	SINE+	SINE-	Alu+	Alu-	AluSq2+	AluSz-	AluS IR	16.3
chr9	572325	572366	573472	573513	SINE+	SINE-	Alu+	Alu-	AluYh3+	AluY-	AluY IR	16.3
chr9	573518	573563	574581	574626	SINE-	SINE+	Alu-	Alu+	AluY-	AluSx+	Non-IR	16.3
chr9	602406	602449	603788	603831	SINE-	SINE+	Alu-	Alu+	AluSc-	AluSx+	AluS IR	16.3
chr9	609357	609397	611966	612006	SINE+	SINE-	Alu+	Alu-	AluSx3+	AluSc8-	AluS IR	16.3
chr9	620582	620630	622696	622744	SINE-	SINE+	Alu-	Alu+	AluSx3-	AluSx3+	AluS IR	16.3
chr9	626472	626523	627963	628014							Unannotated	16.3
chr9	630628	630666	632947	632985	SINE+	SINE-	Alu+	Alu-	AluSx1+	AluSx-	AluS IR	16.3
chr9	633341	633371	635803	635833	SINE+	SINE-	Alu+	Alu-	AluY+	AluSx-	Non-IR	16.3
chr9	635942	635974	636586	636618	SINE-	SINE+	Alu-	Alu+	AluSx-	AluSx3+	AluS IR	16.3
chr9	636650	636683	639517	639550	SINE+	SINE-	Alu+	Alu-	AluSx3+	AluSz-	AluS IR	16.3
chr9	643962	644003	645599	645640	SINE-	SINE+	Alu-	Alu+	AluSx1-	AluSx1+	AluS IR	16.3
chr9	645778	645810	646730	646762	SINE+	SINE-	Alu+	Alu-	AluSx1+	AluSz-	AluS IR	16.3
chr9	671866	671901	674768	674803	SINE+	SINE-	Alu+	Alu-	AluSx+	AluSz6-	AluS IR	16.3
chr9	703192	703226	705269	705303	SINE-	SINE+	Alu-	Alu+	AluSz-	AluSx+	AluS IR	16.3
chr9	717246	717280	718332	718366	SINE+	SINE-	Alu+	Alu-	AluJb+	AluJo-	AluJ IR	16.3
chr9	726382	726439	728415	728472	SINE+	SINE-	Alu+	Alu-	AluSx+	AluSx1-	AluS IR	16.3
chr9	752640	752703	755459	755522	SINE+	SINE-	Alu+	Alu-	AluSq2+	AluSz-	AluS IR	16.3
chr9	773187	773231	774424	774468	SINE+	SINE-	Alu+	Alu-	AluSz6+	AluSx1-	AluS IR	16.3
chr9	783047	783140	784082	784175	LINE+	LINE-	L1+	L1-	L1MA6+	L1MA6-	L1 IR	16.3
chr9	789472	789504	792006	792038	SINE+	SINE-	Alu+	Alu-	AluJb+	AluSg-	Non-IR	16.3
chr9	797316	797366	797889	797939	SINE+	SINE-	Alu+	Alu-	AluSg+	AluY-	Non-IR	16.3
chr9	799102	799132	800249	800279	SINE-	SINE+	Alu-	Alu+	AluY-	AluSz+	Non-IR	16.3
chr9	805771	805810	806293	806332	SINE-	SINE+	Alu-	Alu+	AluSx-	AluSq2+	AluS IR	16.3
chr9	815145	815178	815787	815820	SINE+	SINE-	Alu+	Alu-	AluJo+	AluJb-	AluJ IR	16.3
chr9	816459	816512	817510	817563	SINE-	SINE+	Alu-	Alu+	AluSq2-	AluSx4+	AluS IR	16.3
chr9	817755	817800	819701	819746	SINE+	SINE-	Alu+	Alu-	AluSg7+	AluSx-	AluS IR	16.3
chr9	823111	823139	825239	825267	SINE-	SINE+	Alu-	Alu+	AluJr4-	AluJb+	AluJ IR	16.3
chr9	830397	830439	831555	831597	SINE-	SINE+	Alu-	Alu+	AluSx-	AluY+	Non-IR	16.3
chr9	834386	834424	835185	835223	SINE+	SINE-	Alu+	Alu-	AluSx1+	AluSc8-	AluS IR	16.3
chr9	836086	836131	837272	837317	SINE+	SINE-	Alu+	Alu-	AluSp+	AluSx1-	AluS IR	16.3
chr9	848553	848654	850946	851047	SINE-	SINE+	Alu-	Alu+	AluSx1-	AluSx+	AluS IR	16.3
chr9	856153	856215	857034	857096	SINE-	SINE+	Alu-	Alu+	AluSx1-	AluSx+	AluS IR	16.3
chr9	863274	863309	864525	864560	SINE+	SINE-	Alu+	Alu-	AluJo+	AluY-	Non-IR	16.3
chr9	864669	864706	865977	866014	SINE-	SINE+	Alu-	Alu+	AluY-	AluSx1+	Non-IR	16.3
chr9	870315	870354	872124	872163	SINE+	SINE-	Alu+	Alu-	AluSq+	AluSx3-	AluS IR	16.3
chr9	880620	880663	882852	882895	SINE+	SINE-	Alu+	Alu-	AluSx+	AluSx1-	AluS IR	16.3
chr9	882945	883005	884754	884814	SINE-	SINE+	Alu-	Alu+	AluSx1-	AluSz+	AluS IR	16.3
chr9	886319	886357	887107	887145	SINE-	SINE+	Alu-	Alu+	AluSz-	AluSx1+	AluS IR	16.3
chr9	890910	890959	891235	891284	SINE-	SINE+	Alu-	Alu+	AluSz-	AluSz+	AluS IR	16.3
chr9	891409	891442	891541	891574	SINE+	SINE-	Alu+	Alu-	AluSz+	AluSc8-	AluS IR	16.3
chr9	895969	896016	896619	896666	SINE-	SINE+	Alu-	Alu+	AluSc-	AluSg+	AluS IR	16.3
chr9	896768	896803	897140	897175	SINE+	SINE-	Alu+	Alu-	AluSg+	AluSc8-	AluS IR	16.3
chr9	897678	897723	900572	900617							Unannotated	16.3
chr9	902163	902197	904675	904709	SINE-	SINE+	Alu-	Alu+	AluSx-	AluSp+	AluS IR	16.3
chr9	913836	913871	915772	915807	SINE+	SINE-	Alu+	Alu-	AluSz+	AluY-	Non-IR	16.3
chr9	937304	937537	940033	940266	LINE-	LINE+	L1-	L1+	L1MB4-	L1M3+	L1 IR	16.3
chr9	947676	947708	949026	949058	SINE-	SINE+	Alu-	Alu+	AluSz6-	AluSx1+	AluS IR	16.3
chr9	954876	954919	957748	957791	SINE-	SINE+	Alu-	Alu+	AluSg-	AluSx1+	AluS IR	16.3
chr9	957881	957916	958478	958513	SINE+	SINE-	Alu+	Alu-	AluSx1+	AluSx-	AluS IR	16.3
chr9	984682	984735	986632	986685	SINE-	SINE+	Alu-	Alu+	AluY-	AluSg+	Non-IR	16.3
chr9	996996	997033	997565	997602	SINE-	SINE+	Alu-	Alu+	AluSc-	AluSq+	AluS IR	16.3
chr9	1015571	1015615	1016337	1016381	SINE+	SINE-	Alu+	Alu-	AluJb+	AluSx-	Non-IR	16.3
chr9	1016419	1016472	1018767	1018820	SINE-	SINE+	Alu-	Alu+	AluSx-	AluSx3+	AluS IR	16.3
chr9	1069174	1069212	1071533	1071571	SINE-	SINE+	Alu-	Alu+	AluSc-	AluJr+	Non-IR	16.3
chr9	1081601	1081634	1082969	1083002							Unannotated	0
chr9	1091262	1091295	1092662	1092695	SINE+	SINE-	Alu+	Alu-	AluJo+	AluSx4-	Non-IR	16.3
chr9	1105440	1105481	1107105	1107146	Simple_repeat+	Simple_repeat+	Simple_repeat+	Simple_repeat+	(TA)n+	(GT)n+	Non-IR	16.3
chr9	1121235	1121270	1121271	1121306	Simple_repeat+	Simple_repeat+	Simple_repeat+	Simple_repeat+	(ATGT)n+	(ATGT)n+	Non-IR	0
chr9	1241113	1241146	1243991	1244024	SINE-	SINE+	Alu-	Alu+	AluSx3-	AluSq2+	AluS IR	0
chr9	1390729	1390780	1391143	1391194	SINE-	SINE+	Alu-	Alu+	AluSp-	AluJb+	Non-IR	16.3
chr9	1429104	1429138	1429145	1429179							Unannotated	6.6
chr9	1436887	1436941	1437486	1437540	SINE-	SINE+	Alu-	Alu+	AluSz-	AluSc+	AluS IR	16.3
chr9	1440812	1440853	1441942	1441983	LINE+	LINE-	L1+	L1-	L1MC4a+	L1MD3-	L1 IR	0
chr9	1487497	1487546	1489178	1489227	SINE+	SINE-	Alu+	Alu-	AluSp+	AluSx-	AluS IR	16.3
chr9	1610439	1610479	1613170	1613210	SINE+	SINE-	Alu+	Alu-	AluSx3+	AluJb-	Non-IR	16.3
chr9	1660898	1660945	1662219	1662266		LINE-		L2-		L2a-	Unannotated	16.3
chr9	1885221	1885260	1885291	1885330							Unannotated	0
chr9	1944245	1944291	1944292	1944338	Simple_repeat+	Simple_repeat+	Simple_repeat+	Simple_repeat+	(TA)n+	(TA)n+	Non-IR	0
chr9	1988788	1988834	1990217	1990263	SINE-	SINE+	Alu-	Alu+	AluSc8-	AluSc+	AluS IR	16.3
chr9	2034106	2034151	2035153	2035198	SINE+	SINE-	Alu+	Alu-	AluSc+	AluSx-	AluS IR	16.3
chr9	2069012	2069061	2069432	2069481	SINE-	SINE+	Alu-	Alu+	AluYm1-	AluY+	AluY IR	16.3
chr9	2074805	2074848	2075692	2075735	SINE+	SINE-	Alu+	Alu-	AluJb+	AluSq-	Non-IR	16.3
chr9	2082305	2082351	2084373	2084419	Simple_repeat+	Simple_repeat+	Simple_repeat+	Simple_repeat+	(GT)n+	(TG)n+	Non-IR	0
chr9	2145025	2145064	2147952	2147991	SINE+	SINE-	Alu+	Alu-	AluSz+	AluJr-	Non-IR	16.3
chr9	2152511	2152546	2155307	2155342	SINE+	SINE-	Alu+	Alu-	AluSx+	AluSx4-	AluS IR	16.3
chr9	2236073	2236108	2236457	2236492	SINE-	SINE+	Alu-	Alu+	AluJr-	AluSz+	Non-IR	16.3
chr9	2316184	2316251	2318925	2318992	SINE+	SINE-	Alu+	Alu-	AluSg+	AluSc-	AluS IR	16.3
chr9	2326184	2326230	2328414	2328460	SINE-	SINE+	Alu-	Alu+	AluYj4-	AluSc8+	Non-IR	16.3
chr9	2347281	2347314	2348488	2348521	LTR-	LTR+	ERVL-MaLR-	ERVL-MaLR+	MSTB-int-	MSTA-int+	ERVL-MaLR IR	16.3
chr9	2392228	2392307	2393978	2394057	LINE-	LINE+	L1-	L1+	L1MEd-	L1M5+	L1 IR	16.3
chr9	2444189	2444237	2446989	2447037	LINE-	LINE+	L1-	L1+	L1PA10-	L1PA4+	L1 IR	16.3
chr9	2450424	2450476	2450477	2450529	Simple_repeat+	Simple_repeat+	Simple_repeat+	Simple_repeat+	(ATATATGTGT)n+	(ATATATGTGT)n+	Non-IR	0
chr9	2490113	2490143	2491828	2491858	Simple_repeat+	SINE+	Simple_repeat+	Alu+	(T)n+	AluJb+	Non-IR	16.3
chr9	2511259	2511284	2514203	2514228	LTR+	LTR+	ERV1+	ERV1+	HERVH-int+	HERVH-int+	Non-IR	16.3
chr9	2563251	2563293	2565382	2565424	SINE+	SINE-	Alu+	Alu-	AluSp+	AluJr4-	Non-IR	16.3
chr9	2589206	2589255	2589328	2589377	LINE-	LINE+	L1-	L1+	L1PB1-	L1PB1+	L1 IR	0
chr9	2670158	2670188	2673004	2673034	SINE-	SINE+	Alu-	Alu+	AluSx3-	AluSc8+	AluS IR	16.3
chr9	2684944	2684982	2686148	2686186	SINE+	SINE-	Alu+	Alu-	AluSz6+	AluSz-	AluS IR	16.3
chr9	2693645	2693676	2694396	2694427	Simple_repeat+	Simple_repeat+	Simple_repeat+	Simple_repeat+	(AC)n+	(GT)n+	Non-IR	0
chr9	2696101	2696146	2697606	2697651		LTR-		ERVL-MaLR-		MLT1O-	Unannotated	16.3
chr9	2738452	2738498	2738499	2738545	Simple_repeat+	Simple_repeat+	Simple_repeat+	Simple_repeat+	(TATG)n+	(TATG)n+	Non-IR	0
chr9	2775920	2775950	2777812	2777842	SINE-	SINE+	Alu-	Alu+	AluSz-	AluSx3+	AluS IR	16.3
chr9	2797401	2797430	2797983	2798012	SINE+	SINE-	Alu+	Alu-	AluYe5+	AluSx1-	Non-IR	16.3
chr9	2841512	2841545	2843619	2843652	SINE+	SINE-	Alu+	Alu-	AluSx+	AluY-	Non-IR	16.3
chr9	2846504	2846536	2847732	2847764	SINE+	SINE-	Alu+	Alu-	AluSz6+	AluSx-	AluS IR	16.3
chr9	2890817	2890845	2890888	2890916	LTR-	LTR-	ERVL-	ERVL-	MLT2B1-	MLT2B1-	Non-IR	0
chr9	2948871	2948908	2950273	2950310	SINE-	SINE+	Alu-	Alu+	AluJb-	AluSz+	Non-IR	16.3
chr9	2973174	2973213	2974021	2974060	SINE+	SINE-	Alu+	Alu-	AluSz+	AluSx1-	AluS IR	16.3
chr9	2995760	2995795	2998203	2998238	LTR+		ERVL-MaLR+		MLT1J2+		Unannotated	16.3
chr9	3002059	3002096	3002106	3002143		LTR+		ERVL-MaLR+		MLT1L+	Unannotated	6.6
chr9	3078618	3078660	3080067	3080109	SINE+	SINE-	Alu+	Alu-	AluYb8+	AluSx-	Non-IR	16.3
chr9	3104293	3104338	3104339	3104384	Simple_repeat+	Simple_repeat+	Simple_repeat+	Simple_repeat+	(AT)n+	(AT)n+	Non-IR	0
chr9	3363980	3364013	3365180	3365213	SINE-	SINE+	Alu-	Alu+	AluSc8-	AluSc+	AluS IR	16.3
chr9	3408613	3408649	3410161	3410197	Simple_repeat+	Simple_repeat+	Simple_repeat+	Simple_repeat+	(CA)n+	(TG)n+	Non-IR	6.6
chr9	3414866	3414908	3414979	3415021	Simple_repeat+	Simple_repeat+	Simple_repeat+	Simple_repeat+	(TATATATGAG)n+	(AT)n+	Non-IR	0
chr9	3424017	3424061	3424465	3424509	SINE+	SINE-	Alu+	Alu-	AluY+	AluY-	AluY IR	16.3
chr9	3467249	3467284	3467311	3467346	LINE+	LINE+	L1+	L1+	L1ME3G+	L1ME3G+	Non-IR	0
chr9	3469794	3469831	3470347	3470384	SINE+	SINE-	Alu+	Alu-	Alu+	AluY-	Non-IR	16.3
chr9	3501557	3501586	3502246	3502275	SINE-	SINE+	Alu-	Alu+	AluSz6-	AluY+	Non-IR	16.3
chr9	3504241	3504271	3504461	3504491							Unannotated	0
chr9	3505180	3505226	3505227	3505273							Unannotated	0
chr9	3522557	3522588	3524827	3524858	Simple_repeat+	Simple_repeat+	Simple_repeat+	Simple_repeat+	(GT)n+	(CA)n+	Non-IR	0
chr9	3543988	3544031	3544970	3545013	LINE-	SINE+	L1-	Alu+	HAL1ME-	AluJr+	Non-IR	16.3
chr9	3549934	3549974	3552640	3552680	SINE+	SINE-	Alu+	Alu-	AluSg+	AluSz-	AluS IR	16.3
chr9	3577800	3577834	3580537	3580571	SINE-	SINE+	Alu-	Alu+	AluY-	AluJb+	Non-IR	16.3
chr9	3707391	3707426	3709899	3709934	SINE+	SINE-	Alu+	Alu-	AluSx1+	AluJb-	Non-IR	16.3
chr9	3745999	3746039	3748445	3748485	SINE-	SINE+	Alu-	Alu+	AluSx-	AluSx+	AluS IR	16.3
chr9	3779996	3780026	3780439	3780469	SINE+	SINE-	Alu+	Alu-	AluSx1+	AluY-	Non-IR	16.3
chr9	3780479	3780552	3780657	3780730	SINE-	SINE+	Alu-	Alu+	AluY-	AluY+	AluY IR	16.3
chr9	3787877	3787921	3789127	3789171	LTR-	LTR+	ERVL-MaLR-	ERVL-MaLR+	THE1C-int-	THE1B-int+	ERVL-MaLR IR	16.3
chr9	3851956	3851995	3854711	3854750	SINE+	SINE-	Alu+	Alu-	AluSx+	AluY-	Non-IR	16.3
chr9	3867717	3867750	3867757	3867790	Simple_repeat+	Simple_repeat+	Simple_repeat+	Simple_repeat+	(TG)n+	(GTGCAT)n+	Non-IR	0
chr9	3965232	3965269	3966730	3966767	SINE-	SINE+	Alu-	Alu+	AluSx-	AluSx+	AluS IR	16.3
chr9	4012898	4012929	4015750	4015781	SINE-	SINE+	Alu-	Alu+	AluSq2-	AluSx1+	AluS IR	16.3
chr9	4024966	4025002	4025650	4025686	SINE+	SINE-	Alu+	Alu-	AluSz+	AluSc5-	AluS IR	16.3
chr9	4033097	4033127	4033965	4033995	SINE-	SINE+	Alu-	Alu+	AluY-	AluJb+	Non-IR	16.3
chr9	4089700	4089732	4092256	4092288	SINE+	SINE-	Alu+	Alu-	AluJr+	AluY-	Non-IR	16.3
chr9	4140869	4140939	4143444	4143514	SINE-	SINE+	Alu-	Alu+	AluSq-	AluSx1+	AluS IR	16.3
chr9	4176871	4176905	4179646	4179680	SINE-	SINE+	Alu-	Alu+	AluSq2-	AluSx+	AluS IR	16.3
chr9	4202255	4202287	4205057	4205089	SINE-	SINE+	Alu-	Alu+	AluY-	AluSx+	Non-IR	16.3
chr9	4216212	4216264	4218504	4218556	SINE+	SINE-	Alu+	Alu-	AluYh3+	AluY-	AluY IR	16.3
chr9	4257826	4257863	4260294	4260331	SINE-	SINE+	Alu-	Alu+	AluYh3-	AluSg7+	Non-IR	16.3
chr9	4265053	4265087	4266021	4266055	SINE+	SINE-	Alu+	Alu-	AluY+	AluY-	AluY IR	16.3
chr9	4267946	4267994	4268017	4268065	Simple_repeat+	Simple_repeat+	Simple_repeat+	Simple_repeat+	(TG)n+	(CA)n+	Non-IR	0
chr9	4277501	4277563	4279457	4279519							Unannotated	16.3
chr9	4321170	4321202	4323271	4323303	SINE+	SINE-	Alu+	Alu-	AluY+	AluSx-	Non-IR	16.3
chr9	4338025	4338063	4338356	4338394	Simple_repeat+	Simple_repeat+	Simple_repeat+	Simple_repeat+	(TG)n+	(AC)n+	Non-IR	0
chr9	4357562	4357595	4358135	4358168	Simple_repeat+	LINE+	Simple_repeat+	L1+	(TG)n+	L1ME4b+	Non-IR	0
chr9	4365512	4365549	4368369	4368406	SINE+	SINE-	Alu+	Alu-	AluSx3+	AluY-	Non-IR	16.3
chr9	4397007	4397043	4397638	4397674	SINE-	Low_complexity+	Alu-	Low_complexity+	AluYa5-	A-rich+	Non-IR	16.3
chr9	4405194	4405223	4406469	4406498	SINE+	SINE-	Alu+	Alu-	AluSp+	AluSp-	AluS IR	16.3
chr9	4416860	4416920	4418615	4418675	SINE-	SINE+	Alu-	Alu+	AluSq-	AluSx1+	AluS IR	16.3
chr9	4432745	4432785	4433969	4434009	SINE-	SINE+	Alu-	Alu+	AluSx1-	AluSc+	AluS IR	16.3
chr9	4445479	4445530	4447169	4447220	SINE+	SINE-	Alu+	Alu-	AluJr4+	AluJr-	AluJ IR	16.3
chr9	4464588	4464628	4465332	4465372	SINE-	SINE+	Alu-	Alu+	AluSx1-	AluSx3+	AluS IR	16.3
chr9	4479179	4479218	4481209	4481248	SINE-	SINE+	Alu-	Alu+	AluJb-	AluSx+	Non-IR	16.3
chr9	4483439	4483493	4484661	4484715	SINE+	SINE-	Alu+	Alu-	AluSx3+	AluSx1-	AluS IR	16.3
chr9	4496624	4496659	4499298	4499333	SINE+	SINE-	Alu+	Alu-	AluJr+	AluSx1-	Non-IR	16.3
chr9	4500563	4500601	4502114	4502152	SINE-	SINE+	Alu-	Alu+	AluSx1-	AluJb+	Non-IR	16.3
chr9	4510077	4510112	4512252	4512287	SINE-	SINE+	Alu-	Alu+	AluSz-	AluJb+	Non-IR	16.3
chr9	4537300	4537352	4539795	4539847	SINE+	SINE-	Alu+	Alu-	AluYb8+	AluSg4-	Non-IR	16.3
chr9	4560837	4560892	4562193	4562248	SINE+	SINE-	Alu+	Alu-	AluSx+	AluSx-	AluS IR	16.3
chr9	4570444	4570482	4571584	4571622	SINE-	SINE+	Alu-	Alu+	AluSx-	AluSx1+	AluS IR	16.3
chr9	4577591	4577623	4580101	4580133	SINE-	SINE+	Alu-	Alu+	AluSx-	AluSz6+	AluS IR	16.3
chr9	4590145	4590179	4592077	4592111	SINE-	SINE+	Alu-	Alu+	AluSx-	AluSx+	AluS IR	16.3
chr9	4592271	4592300	4594242	4594271	SINE+	SINE-	Alu+	Alu-	AluSx+	AluY-	Non-IR	16.3
chr9	4621656	4621701	4623084	4623129	SINE-	SINE+	Alu-	Alu+	AluSp-	AluSp+	AluS IR	16.3
chr9	4649054	4649098	4650838	4650882	LINE-	Simple_repeat+	L1-	Simple_repeat+	L1PB1-	(TG)n+	Non-IR	16.3
chr9	4655793	4655828	4656179	4656214	SINE-	SINE+	Alu-	Alu+	AluSz-	AluJb+	Non-IR	16.3
chr9	4671464	4671510	4672303	4672349	SINE+	SINE-	Alu+	Alu-	AluSx+	AluSq2-	AluS IR	16.3
chr9	4673403	4673455	4676245	4676297	SINE-	SINE+	Alu-	Alu+	AluSp-	AluSx+	AluS IR	16.3
chr9	4681516	4681560	4682264	4682308	SINE+	SINE-	Alu+	Alu-	AluSp+	AluSx1-	AluS IR	16.3
chr9	4682726	4682763	4684013	4684050	SINE-	SINE+	Alu-	Alu+	AluSx1-	AluSc+	AluS IR	16.3
chr9	4687630	4687670	4688024	4688064	SINE+	SINE-	Alu+	Alu-	AluJr+	AluSg-	Non-IR	16.3
chr9	4692310	4692361	4694796	4694847	SINE-	SINE+	Alu-	Alu+	AluSq2-	AluSg+	AluS IR	16.3
chr9	4708660	4708707	4710457	4710504	SINE+	SINE-	Alu+	Alu-	AluSc+	AluY-	Non-IR	16.3
chr9	4715079	4715116	4715515	4715552	SINE+	SINE-	Alu+	Alu-	AluSz+	AluJb-	Non-IR	16.3
chr9	4721230	4721259	4721620	4721649	SINE+	SINE-	Alu+	Alu-	AluSx1+	AluSx-	AluS IR	16.3
chr9	4725253	4725297	4725506	4725550	SINE-	SINE+	Alu-	Alu+	AluSq2-	AluSx+	AluS IR	16.3
chr9	4729130	4729166	4729689	4729725	SINE-	SINE+	Alu-	Alu+	AluSq2-	AluJo+	Non-IR	16.3
chr9	4735945	4735982	4738316	4738353	SINE+	SINE-	Alu+	Alu-	AluSz+	AluSq2-	AluS IR	16.3
chr9	4742913	4742952	4745683	4745722	SINE-	SINE+	Alu-	Alu+	AluSx1-	AluSx+	AluS IR	16.3
chr9	4753079	4753119	4754738	4754778	SINE+	Simple_repeat+	Alu+	Simple_repeat+	AluSz6+	(TTCC)n+	Non-IR	16.3
chr9	4759850	4759886	4762365	4762401	SINE-	SINE+	Alu-	Alu+	AluSz-	AluSc8+	AluS IR	16.3
chr9	4764571	4764618	4765255	4765302	SINE+	SINE-	Alu+	Alu-	AluSx3+	AluSc-	AluS IR	16.3
chr9	4770344	4770396	4771283	4771335	SINE-	SINE+	Alu-	Alu+	AluSx-	AluY+	Non-IR	16.3
chr9	4788402	4788430	4789753	4789781	SINE-	SINE+	Alu-	Alu+	AluSx-	AluSz6+	AluS IR	16.3
chr9	4802990	4803028	4805385	4805423	SINE-	SINE+	Alu-	Alu+	AluJo-	AluJb+	AluJ IR	16.3
chr9	4808396	4808431	4811176	4811211	SINE-	SINE+	Alu-	Alu+	AluJb-	AluJr+	AluJ IR	16.3
chr9	4817736	4817786	4818611	4818661	SINE-	SINE+	Alu-	Alu+	AluJb-	AluSc8+	Non-IR	16.3
chr9	4852124	4852159	4854796	4854831	SINE-	SINE+	Alu-	Alu+	AluYm1-	AluSg+	Non-IR	16.3
chr9	4868839	4868873	4869452	4869486	SINE-	SINE+	Alu-	Alu+	AluSg7-	AluSx1+	AluS IR	16.3
chr9	4885075	4885111	4886366	4886402	SINE-	SINE+	Alu-	Alu+	AluSq2-	AluSx3+	AluS IR	16.3
chr9	4909480	4909540	4911693	4911753	SINE-	SINE+	Alu-	Alu+	AluSz-	AluSz+	AluS IR	16.3
chr9	4931032	4931074	4933754	4933796	SINE+	SINE-	Alu+	Alu-	AluSx3+	AluJb-	Non-IR	16.3
chr9	4941504	4941544	4942094	4942134	SINE+	SINE-	Alu+	Alu-	AluSx3+	AluSz-	AluS IR	16.3
chr9	4955435	4955479	4956828	4956872	SINE-	SINE+	Alu-	Alu+	AluY-	AluYb8+	AluY IR	16.3
chr9	4968538	4968575	4970391	4970428	SINE-	SINE+	Alu-	Alu+	AluSz-	AluSz6+	AluS IR	16.3
chr9	4974530	4974561	4975319	4975350	SINE+	SINE-	Alu+	Alu-	AluY+	AluSz-	Non-IR	16.3
chr9	4975514	4975586	4976212	4976284	SINE+		MIR+		MIRb+		Unannotated	16.3
chr9	4996250	4996289	4998434	4998473	SINE+	SINE-	Alu+	Alu-	AluSq2+	AluSg-	AluS IR	16.3
chr9	5037987	5038014	5038049	5038076							Unannotated	6.6
chr9	5117198	5117234	5120022	5120058	LTR+	LTR-	ERVL-MaLR+	ERVL-MaLR-	MLT1A1+	MLT1A1-	ERVL-MaLR IR	16.3
chr9	5172667	5172702	5175184	5175219	SINE+	SINE-	Alu+	Alu-	AluSx+	AluY-	Non-IR	16.3
chr9	5208149	5208187	5208809	5208847	LINE+	LINE+	L1+	L1+	L1MA4+	L1MA4+	Non-IR	16.3
chr9	5250639	5250671	5253215	5253247	LINE+	LINE-	L1+	L1-	L1PB1+	L1PB4-	L1 IR	16.3
chr9	5347208	5347248	5349752	5349792	SINE+	SINE-	Alu+	Alu-	AluY+	AluYk4-	AluY IR	16.3
chr9	5363003	5363053	5363474	5363524							Unannotated	13.8
chr9	5384280	5384341	5385487	5385548	LINE-		L2-		L2c-		Unannotated	0
chr9	5390195	5390228	5390229	5390262	Simple_repeat+	Simple_repeat+	Simple_repeat+	Simple_repeat+	(TG)n+	(TG)n+	Non-IR	0
chr9	5431346	5431388	5432661	5432703	SINE+	Retroposon+	Alu+	SVA+	AluSz6+	SVA_A+	Non-IR	16.3
chr9	5441948	5441991	5442012	5442055	Simple_repeat+	Simple_repeat+	Simple_repeat+	Simple_repeat+	(TA)n+	(TA)n+	Non-IR	0
chr9	5490894	5490929	5491260	5491295	SINE+		Alu+		Alu+		Unannotated	16.3
chr9	5492278	5492322	5493250	5493294	LINE+	LINE-	L2+	L2-	L2c+	L2c-	L2 IR	16.3
chr9	5500035	5500067	5500895	5500927	LTR-	LTR+	ERV1-	ERV1+	LTR46-	LTR46+	ERV1 IR	16.3
chr9	5514624	5514655	5516155	5516186	SINE+	SINE-	Alu+	Alu-	FAM+	AluSx3-	Non-IR	16.3
chr9	5574513	5574575	5576624	5576686	SINE+	SINE-	Alu+	Alu-	AluSp+	AluSp-	AluS IR	16.3
chr9	5613835	5613866	5614665	5614696	SINE+	SINE-	Alu+	Alu-	AluSx1+	AluSz-	AluS IR	16.3
chr9	5622315	5622353	5622955	5622993	SINE+	SINE-	Alu+	Alu-	AluSx+	AluSc-	AluS IR	16.3
chr9	5625878	5625907	5627778	5627807	SINE+	SINE-	Alu+	Alu-	AluSz6+	AluSx1-	AluS IR	16.3
chr9	5767696	5767731	5768401	5768436	SINE-	SINE+	Alu-	Alu+	AluSp-	AluJr+	Non-IR	16.3
chr9	5798444	5798483	5800426	5800465	SINE-	SINE+	Alu-	Alu+	AluSp-	AluSx1+	AluS IR	16.3
chr9	5817390	5817419	5820087	5820116	SINE-	SINE+	Alu-	Alu+	AluSx1-	AluSx+	AluS IR	16.3
chr9	5823015	5823050	5824653	5824688	SINE+	SINE-	Alu+	Alu-	AluJb+	AluSq4-	Non-IR	16.3
chr9	5827392	5827423	5830155	5830186	DNA-	DNA+	hAT-Charlie-	hAT-Charlie+	MER30-	MER30+	hAT-Charlie IR	16.3
chr9	5834702	5834753	5834974	5835025		Simple_repeat+		Simple_repeat+		(TG)n+	Unannotated	6.6
chr9	5841676	5841714	5844369	5844407	SINE+	SINE-	Alu+	Alu-	AluSz+	AluSz6-	AluS IR	16.3
chr9	5847490	5847529	5847622	5847661	SINE-	SINE+	Alu-	Alu+	AluJb-	AluY+	Non-IR	16.3
chr9	5879261	5879290	5880111	5880140	SINE+	SINE-	Alu+	Alu-	AluSz+	AluSz-	AluS IR	16.3
chr9	5880161	5880192	5880258	5880289	SINE-	SINE+	Alu-	Alu+	AluSz-	AluSg+	AluS IR	16.3
chr9	5885484	5885514	5887133	5887163	SINE-	SINE+	Alu-	Alu+	AluSp-	AluSz+	AluS IR	16.3
chr9	5889803	5890007	5890419	5890623	DNA+	DNA-	TcMar-Mariner+	TcMar-Mariner-	HSMAR1+	HSMAR1-	TcMar-Mariner IR	16.3
chr9	5904067	5904100	5906126	5906159	SINE-	SINE+	Alu-	Alu+	AluSx-	AluSz6+	AluS IR	16.3
chr9	5907812	5907849	5909380	5909417	SINE+	SINE-	Alu+	Alu-	AluSq2+	AluSp-	AluS IR	16.3
chr9	5925177	5925209	5926700	5926732	SINE+	SINE-	Alu+	Alu-	AluSx1+	AluY-	Non-IR	16.3
chr9	5993188	5993226	5995006	5995044	SINE+	SINE-	Alu+	Alu-	AluSx+	AluSp-	AluS IR	16.3
chr9	6017005	6017066	6019367	6019428	SINE-	SINE+	Alu-	Alu+	AluSc-	AluSc+	AluS IR	16.3
chr9	6031744	6031789	6032144	6032189	SINE-	SINE+	Alu-	Alu+	AluSq2-	AluY+	Non-IR	16.3
chr9	6032159	6032192	6032477	6032510	SINE+	SINE-	Alu+	Alu-	AluY+	AluSc-	Non-IR	16.3
chr9	6048902	6048956	6050307	6050361	SINE-	SINE+	Alu-	Alu+	AluY-	AluJr4+	Non-IR	16.3
chr9	6095302	6095348	6095408	6095454	SINE-	SINE+	Alu-	Alu+	AluY-	AluY+	AluY IR	16.3
chr9	6095478	6095520	6096361	6096403	SINE+	SINE-	Alu+	Alu-	AluY+	AluSc-	Non-IR	16.3
chr9	6116629	6116672	6119422	6119465	SINE-	SINE+	Alu-	Alu+	AluY-	AluSx1+	Non-IR	16.3
chr9	6154781	6154818	6155927	6155964	SINE-	SINE+	Alu-	Alu+	AluJb-	AluJb+	AluJ IR	16.3
chr9	6160321	6160356	6162304	6162339	SINE+	SINE-	Alu+	Alu-	AluSx+	AluSx1-	AluS IR	16.3
chr9	6167019	6167054	6168740	6168775	SINE+		Alu+		AluJo+		Unannotated	16.3
chr9	6188284	6188323	6189588	6189627	SINE+	SINE-	Alu+	Alu-	AluJr+	AluJb-	AluJ IR	16.3
chr9	6206428	6206456	6208928	6208956	LINE+	LINE-	L1+	L1-	L1PA7+	L1M4-	L1 IR	16.3
chr9	6246293	6246328	6248832	6248867	SINE+	SINE-	Alu+	Alu-	AluSc+	AluJr-	Non-IR	16.3
chr9	6293009	6293050	6295095	6295136	SINE+	SINE-	Alu+	Alu-	AluSz6+	AluSx-	AluS IR	16.3
chr9	6347391	6347429	6348345	6348383	SINE-	SINE+	Alu-	Alu+	AluYh3-	AluY+	AluY IR	16.3
chr9	6353182	6353212	6353857	6353887	SINE-	SINE+	Alu-	Alu+	AluY-	AluJo+	Non-IR	16.3
chr9	6360193	6360244	6360526	6360577	SINE-	SINE+	Alu-	Alu+	AluSz-	AluSq2+	AluS IR	16.3
chr9	6396403	6396496	6396961	6397054							Unannotated	16.3
chr9	6397363	6397393	6400199	6400229	SINE+	SINE-	Alu+	Alu-	AluSx+	AluSx-	AluS IR	16.3
chr9	6405835	6405878	6407114	6407157	SINE+	SINE-	Alu+	Alu-	AluSz+	AluSx-	AluS IR	16.3
chr9	6407571	6407603	6409207	6409239	SINE-	SINE+	Alu-	Alu+	AluSz-	AluSz+	AluS IR	16.3
chr9	6425472	6425524	6426996	6427048	SINE+	SINE-	Alu+	Alu-	AluSx3+	AluSx1-	AluS IR	16.3
chr9	6442219	6442254	6445018	6445053	SINE-	SINE+	Alu-	Alu+	AluSx1-	FLAM_C+	Non-IR	16.3
chr9	6446805	6446848	6446903	6446946	SINE+	SINE-	Alu+	Alu-	AluSz+	AluYh3-	Non-IR	16.3
chr9	6461546	6461594	6462713	6462761	SINE-	SINE+	Alu-	Alu+	AluSz-	AluSx4+	AluS IR	16.3
chr9	6469656	6469701	6469764	6469809	LINE+	LINE+	L1+	L1+	L1MEg+	L1MEg+	Non-IR	0
chr9	6476676	6476714	6477424	6477462	SINE-	SINE+	Alu-	Alu+	AluSq-	AluSp+	AluS IR	16.3
chr9	6482599	6482665	6483274	6483340	SINE-	SINE+	Alu-	Alu+	AluY-	AluSz+	Non-IR	16.3
chr9	6507253	6507297	6509240	6509284	SINE-	SINE+	Alu-	Alu+	AluY-	AluYa5+	AluY IR	16.3
chr9	6518120	6518161	6518429	6518470	SINE-	SINE+	Alu-	Alu+	AluSc8-	AluSq2+	AluS IR	16.3
chr9	6523232	6523264	6525289	6525321	SINE-	SINE+	Alu-	Alu+	AluSx4-	AluJb+	Non-IR	16.3
chr9	6529891	6529938	6532003	6532050	SINE+	SINE-	Alu+	Alu-	AluY+	AluSx3-	Non-IR	16.3
chr9	6531913	6531948	6534030	6534065	SINE-	SINE+	Alu-	Alu+	AluSx3-	AluY+	Non-IR	16.3
chr9	6537166	6537196	6539331	6539361	SINE-	SINE+	Alu-	Alu+	AluJb-	AluSx3+	Non-IR	16.3
chr9	6542444	6542478	6542662	6542696	SINE-	SINE+	Alu-	Alu+	AluJb-	AluJb+	AluJ IR	16.3
chr9	6543145	6543181	6545752	6545788	SINE+	SINE-	Alu+	Alu-	AluJr+	AluSx1-	Non-IR	16.3
chr9	6545807	6545838	6546782	6546813	SINE-	SINE+	Alu-	Alu+	AluSx1-	AluSx1+	AluS IR	16.3
chr9	6562711	6562767	6564059	6564115	SINE-	SINE+	Alu-	Alu+	AluSx-	AluSx+	AluS IR	16.3
chr9	6574382	6574421	6576530	6576569	SINE+	SINE-	Alu+	Alu-	AluSx1+	AluSq2-	AluS IR	16.3
chr9	6589666	6589704	6589797	6589835	SINE-	SINE+	Alu-	Alu+	AluJb-	AluY+	Non-IR	16.3
chr9	6597480	6597509	6598270	6598299	SINE+	SINE-	Alu+	Alu-	AluJr+	AluJb-	AluJ IR	16.3
chr9	6599640	6599676	6602439	6602475	SINE+	SINE-	Alu+	Alu-	AluSx1+	AluSq2-	AluS IR	16.3
chr9	6602515	6602578	6603020	6603083	SINE-	SINE+	Alu-	Alu+	AluSq2-	AluSx1+	AluS IR	16.3
chr9	6603992	6604023	6606795	6606826	SINE-	SINE+	Alu-	Alu+	AluSx4-	AluSq+	AluS IR	16.3
chr9	6608399	6608426	6610614	6610641	SINE+	SINE-	Alu+	Alu-	AluY+	AluJb-	Non-IR	16.3
chr9	6610748	6610779	6612700	6612731	SINE-	SINE+	Alu-	Alu+	AluJb-	AluSx4+	Non-IR	16.3
chr9	6611424	6611469	6613881	6613926	SINE+	SINE-	Alu+	Alu-	AluSc8+	AluSx-	AluS IR	16.3
chr9	6619546	6619587	6621676	6621717	SINE+	SINE-	Alu+	Alu-	AluSx1+	AluSx4-	AluS IR	16.3
chr9	6622561	6622590	6624929	6624958	Retroposon+	SINE+	SVA+	Alu+	SVA_D+	AluSz+	Non-IR	16.3
chr9	6628646	6628677	6629296	6629327	SINE+	SINE-	Alu+	Alu-	AluJb+	AluSx1-	Non-IR	16.3
chr9	6634074	6634107	6636824	6636857	SINE-	SINE+	Alu-	Alu+	AluY-	AluSx1+	Non-IR	16.3
chr9	6636919	6636953	6637615	6637649	SINE+	SINE-	Alu+	Alu-	AluSx1+	AluSz6-	AluS IR	16.3
chr9	6650281	6650333	6651853	6651905	SINE-	SINE+	Alu-	Alu+	AluSp-	AluSx1+	AluS IR	16.3
chr9	6654504	6654540	6655400	6655436	SINE+	SINE-	Alu+	Alu-	AluSz6+	AluSp-	AluS IR	16.3
chr9	6660114	6660171	6661103	6661160	SINE-	SINE+	Alu-	Alu+	AluYk12-	AluY+	AluY IR	16.3
chr9	6668868	6668920	6670984	6671036	SINE-	SINE+	Alu-	Alu+	AluYc-	AluSx1+	Non-IR	16.3
chr9	6671357	6671397	6671766	6671806	SINE+	SINE-	Alu+	Alu-	AluSq2+	AluSz-	AluS IR	16.3
chr9	6674928	6674958	6675865	6675895	SINE+	SINE-	Alu+	Alu-	AluSp+	AluSx3-	AluS IR	16.3
chr9	6676102	6676157	6677972	6678027	SINE-	SINE+	Alu-	Alu+	AluSx-	AluSx1+	AluS IR	16.3
chr9	6679227	6679261	6682072	6682106	SINE+	SINE-	Alu+	Alu-	AluSx1+	AluSz6-	AluS IR	16.3
chr9	6682539	6682574	6682990	6683025	SINE+	SINE-	Alu+	Alu-	AluSp+	AluY-	Non-IR	16.3
chr9	6684363	6684446	6687044	6687127	SINE+	SINE-	Alu+	Alu-	AluSx+	AluSx-	AluS IR	16.3
chr9	6687114	6687152	6687692	6687730	SINE-	SINE+	Alu-	Alu+	AluSx-	AluJo+	Non-IR	16.3
chr9	6687832	6687876	6688408	6688452	SINE-	SINE+	Alu-	Alu+	AluJb-	AluSx1+	Non-IR	16.3
chr9	6693719	6693773	6695860	6695914	SINE+	SINE-	Alu+	Alu-	AluSg7+	AluSx1-	AluS IR	16.3
chr9	6694035	6694092	6696921	6696978	SINE-	SINE+	Alu-	Alu+	AluY-	AluSx3+	Non-IR	16.3
chr9	6698650	6698706	6700308	6700364	SINE+	SINE-	Alu+	Alu-	AluSq2+	AluSx-	AluS IR	16.3
chr9	6706916	6706964	6709410	6709458	SINE-	SINE+	Alu-	Alu+	AluSz-	AluSx1+	AluS IR	16.3
chr9	6709854	6709890	6711971	6712007	SINE-	SINE+	Alu-	Alu+	AluSc8-	AluSx1+	AluS IR	16.3
chr9	6718483	6718526	6720154	6720197	SINE+	SINE-	Alu+	Alu-	AluJb+	AluSx1-	Non-IR	16.3
chr9	6721836	6721878	6722405	6722447	SINE-	SINE+	Alu-	Alu+	AluSx3-	AluJb+	Non-IR	16.3
chr9	6722681	6722719	6723185	6723223	SINE-	SINE+	Alu-	Alu+	AluSp-	AluSq2+	AluS IR	16.3
chr9	6726989	6727026	6727483	6727520	SINE-	SINE+	Alu-	Alu+	AluSx-	AluY+	Non-IR	16.3
chr9	6731553	6731606	6732439	6732492	SINE-	SINE+	Alu-	Alu+	AluSp-	AluSx+	AluS IR	16.3
chr9	6734539	6734572	6737400	6737433	SINE-	SINE+	Alu-	Alu+	AluSp-	AluSq10+	AluS IR	16.3
chr9	6737604	6737640	6739931	6739967	SINE+	SINE-	Alu+	Alu-	AluSq10+	AluSc-	AluS IR	16.3
chr9	6744248	6744294	6746190	6746236	SINE+	SINE-	Alu+	Alu-	AluSc+	AluSz-	AluS IR	16.3
chr9	6746330	6746412	6746880	6746962	SINE-	SINE+	Alu-	Alu+	AluY-	AluY+	AluY IR	16.3
chr9	6753462	6753539	6754627	6754704	SINE-	SINE+	Alu-	Alu+	FLAM_C-	AluJb+	Non-IR	16.3
chr9	6759963	6759997	6760541	6760575	Simple_repeat+	SINE-	Simple_repeat+	Alu-	(ATAA)n+	AluY-	Non-IR	0
chr9	6770121	6770168	6772390	6772437	SINE+	SINE-	Alu+	Alu-	AluSp+	AluSp-	AluS IR	16.3
chr9	6772607	6772659	6774384	6774436	SINE-	SINE+	Alu-	Alu+	AluSp-	AluSz6+	AluS IR	16.3
chr9	6778298	6778337	6778537	6778576	SINE-	SINE+	Alu-	Alu+	AluSx1-	AluSx+	AluS IR	16.3
chr9	6789992	6790051	6790144	6790203	SINE+	SINE-	Alu+	Alu-	AluSx+	Alu-	Non-IR	16.3
chr9	6791174	6791248	6792224	6792298	SINE-	SINE+	Alu-	Alu+	AluSz-	AluSx1+	AluS IR	16.3
chr9	6793732	6793803	6796202	6796273	SINE-	SINE+	Alu-	Alu+	AluSq2-	AluSx1+	AluS IR	16.3
chr9	6797227	6797266	6799961	6800000	SINE-	SINE+	Alu-	Alu+	AluJb-	AluJr+	AluJ IR	16.3
chr9	6801473	6801535	6801824	6801886	SINE-	SINE+	Alu-	Alu+	AluY-	AluSq2+	Non-IR	16.3
chr9	6803432	6803490	6804998	6805056	SINE+	SINE-	Alu+	Alu-	AluSc+	AluSg-	AluS IR	16.3
chr9	6806435	6806473	6807198	6807236	SINE+	Retroposon+	Alu+	SVA+	AluSp+	SVA_F+	Non-IR	16.3
chr9	6810761	6810797	6811245	6811281	SINE+	SINE-	Alu+	Alu-	AluJb+	AluSx3-	Non-IR	16.3
chr9	6828383	6828441	6828594	6828652	SINE-	SINE+	Alu-	Alu+	AluY-	AluSp+	Non-IR	16.3
chr9	6832213	6832317	6832466	6832570	SINE+	SINE-	Alu+	Alu-	AluY+	AluY-	AluY IR	16.3
chr9	6848147	6848196	6848382	6848431	SINE-	SINE+	Alu-	Alu+	AluSz6-	AluSz6+	AluS IR	16.3
chr9	6848602	6848661	6850780	6850839	SINE+	SINE-	Alu+	Alu-	AluSz6+	AluSx-	AluS IR	16.3
chr9	6855385	6855430	6857801	6857846	SINE+	SINE-	Alu+	Alu-	AluSg+	AluJb-	Non-IR	16.3
chr9	6856748	6856792	6859450	6859494	SINE-	SINE+	Alu-	Alu+	AluYb8-	AluSc+	Non-IR	16.3
chr9	6863690	6863742	6865821	6865873	SINE+	SINE-	Alu+	Alu-	AluY+	AluY-	AluY IR	16.3
chr9	6866890	6866925	6866970	6867005	LINE-	Simple_repeat+	L1-	Simple_repeat+	L1M3f-	(AT)n+	Non-IR	0
chr9	6934354	6934393	6935522	6935561	SINE+	SINE-	Alu+	Alu-	AluYh3+	AluSx-	Non-IR	16.3
chr9	6940822	6940879	6941393	6941450	LINE+	LINE-	L1+	L1-	L1PREC2+	L1PREC2-	L1 IR	16.3
chr9	6964738	6964780	6966202	6966244	SINE+	SINE-	Alu+	Alu-	AluY+	AluYc-	AluY IR	16.3
chr9	6966353	6966386	6967239	6967272	SINE-	SINE+	Alu-	Alu+	AluYc-	AluSx1+	Non-IR	16.3
chr9	6995916	6995958	6998523	6998565	SINE-	SINE+	Alu-	Alu+	AluY-	AluSz6+	Non-IR	16.3
chr9	7002955	7002990	7005323	7005358	SINE-	SINE+	Alu-	Alu+	AluSx1-	AluSq2+	AluS IR	16.3
chr9	7198415	7198453	7200197	7200235	SINE-	SINE+	Alu-	Alu+	AluSx1-	AluJo+	Non-IR	16.3
chr9	7248260	7248298	7249658	7249696	SINE+	SINE-	Alu+	Alu-	AluSx1+	AluSz-	AluS IR	16.3
chr9	7290950	7290983	7292080	7292113	SINE+	SINE-	Alu+	Alu-	AluY+	AluSq2-	Non-IR	16.3
chr9	7295556	7295607	7297392	7297443	SINE-	SINE+	Alu-	Alu+	AluSq2-	AluSc+	AluS IR	16.3
chr9	7401824	7401859	7402065	7402100	Simple_repeat+	Simple_repeat+	Simple_repeat+	Simple_repeat+	(GT)n+	(AC)n+	Non-IR	0
chr9	7626594	7626620	7628801	7628827	LINE+	LINE+	L1+	L1+	L1PA7+	L1PA7+	Non-IR	16.3
chr9	7671009	7671045	7672739	7672775	SINE-	SINE+	Alu-	Alu+	AluSx3-	AluSz+	AluS IR	16.3
chr9	7686228	7686273	7687365	7687410	LINE-	Simple_repeat+	L2-	Simple_repeat+	L2a-	(TA)n+	Non-IR	0
chr9	7764753	7764788	7767041	7767076							Unannotated	16.3
chr9	7819633	7819674	7819912	7819953	Simple_repeat+	Simple_repeat+	Simple_repeat+	Simple_repeat+	(GT)n+	(AT)n+	Non-IR	0
chr9	7890232	7890282	7890797	7890847	SINE+	SINE-	Alu+	Alu-	AluYj4+	AluY-	AluY IR	16.3
chr9	7979400	7979435	7982114	7982149	SINE-	SINE+	Alu-	Alu+	AluSx1-	AluYm1+	Non-IR	16.3
chr9	8031184	8031220	8032770	8032806	Simple_repeat+	Simple_repeat+	Simple_repeat+	Simple_repeat+	(GT)n+	(GT)n+	Non-IR	6.6
chr9	8078315	8078348	8079692	8079725	LINE+	LINE-	L1+	L1-	L1PA10+	L1PA6-	L1 IR	16.3
chr9	8136600	8136631	8137196	8137227							Unannotated	6.6
chr9	8197897	8197952	8199166	8199221	LINE+	LINE-	L1+	L1-	L1PA7+	L1PA4-	L1 IR	16.3
chr9	8223071	8223112	8225102	8225143	SINE-	SINE+	Alu-	Alu+	AluY-	AluSc8+	Non-IR	16.3
chr9	8247957	8247989	8249226	8249258	SINE-	SINE+	Alu-	Alu+	AluSx-	AluSx3+	AluS IR	16.3
chr9	8253719	8253759	8256524	8256564	SINE+	SINE-	Alu+	Alu-	AluSx4+	AluYk2-	Non-IR	16.3
chr9	8321460	8321494	8321495	8321529	Simple_repeat+	Simple_repeat+	Simple_repeat+	Simple_repeat+	(TA)n+	(TA)n+	Non-IR	0
chr9	8352917	8352951	8353611	8353645	SINE+	SINE-	Alu+	Alu-	AluSc+	AluSx-	AluS IR	16.3
chr9	8353820	8353892	8353893	8353965		SINE-		Alu-		AluSc-	Unannotated	0
chr9	8373609	8373658	8373812	8373861		Simple_repeat+		Simple_repeat+		(TATG)n+	Unannotated	6.6
chr9	8481895	8481929	8483623	8483657	SINE-	SINE+	Alu-	Alu+	AluSg-	AluSc8+	AluS IR	16.3
chr9	8536439	8536471	8538614	8538646	Simple_repeat+	LINE+	Simple_repeat+	L1+	(AT)n+	L1MC4+	Non-IR	0
chr9	8563604	8563645	8564510	8564551	SINE-	SINE+	Alu-	Alu+	AluSg7-	AluSz+	AluS IR	16.3
chr9	8617224	8617256	8618907	8618939		SINE-		Alu-		AluSz-	Unannotated	0
chr9	8650165	8650197	8650268	8650300	SINE-	SINE+	Alu-	Alu+	AluJr-	AluSp+	Non-IR	16.3
chr9	8674357	8674391	8676658	8676692	SINE+	SINE-	Alu+	Alu-	AluSc+	AluSp-	AluS IR	16.3
chr9	8701366	8701406	8702853	8702893	SINE+	SINE-	Alu+	Alu-	AluSp+	AluSx3-	AluS IR	16.3
chr9	8710567	8710599	8712753	8712785	SINE+	SINE-	Alu+	Alu-	AluJb+	AluSq-	Non-IR	16.3
chr9	8735758	8735808	8737772	8737822	SINE+	SINE-	Alu+	Alu-	AluSz+	AluSg-	AluS IR	16.3
chr9	8767228	8767273	8770143	8770188	SINE-	SINE+	Alu-	Alu+	AluSq2-	AluSx+	AluS IR	16.3
chr9	8803691	8803722	8803982	8804013	SINE+	SINE-	Alu+	Alu-	AluJb+	AluSz-	Non-IR	16.3
chr9	8805873	8805908	8806028	8806063	SINE+	SINE-	Alu+	Alu-	AluY+	AluSx1-	Non-IR	16.3
chr9	8819005	8819071	8820603	8820669							Unannotated	16.3
chr9	8832105	8832138	8833701	8833734	Simple_repeat+	Simple_repeat+	Simple_repeat+	Simple_repeat+	(TG)n+	(AC)n+	Non-IR	0
chr9	8839573	8839604	8841750	8841781	SINE-	SINE+	Alu-	Alu+	AluSz-	AluSx1+	AluS IR	16.3
chr9	8892513	8892584	8892585	8892656							Unannotated	0
chr9	8907494	8907521	8910053	8910080	SINE+	SINE-	Alu+	Alu-	AluYh3+	AluY-	AluY IR	16.3
chr9	8920215	8920265	8922740	8922790	SINE+	SINE-	Alu+	Alu-	AluSx1+	AluSc8-	AluS IR	16.3
chr9	8929682	8929779	8929790	8929887	Simple_repeat+	Simple_repeat+	Simple_repeat+	Simple_repeat+	(TA)n+	(TA)n+	Non-IR	0
chr9	8947327	8947377	8948123	8948173	SINE+	SINE-	Alu+	Alu-	AluY+	AluSc-	Non-IR	16.3
chr9	8967073	8967111	8968450	8968488	LINE+	LINE-	L1+	L1-	L1PA16+	L1PA5-	L1 IR	16.3
chr9	9129340	9129377	9132038	9132075	SINE+	SINE-	Alu+	Alu-	AluSx1+	AluY-	Non-IR	16.3
chr9	9275083	9275127	9275129	9275173	Simple_repeat+	Simple_repeat+	Simple_repeat+	Simple_repeat+	(AT)n+	(AT)n+	Non-IR	0
chr9	9286871	9286904	9286905	9286938	Simple_repeat+	Simple_repeat+	Simple_repeat+	Simple_repeat+	(AT)n+	(AT)n+	Non-IR	0
chr9	9352311	9352358	9352359	9352406	Simple_repeat+	Simple_repeat+	Simple_repeat+	Simple_repeat+	(TG)n+	(TG)n+	Non-IR	0
chr9	9550437	9550468	9550508	9550539	Simple_repeat+	Simple_repeat+	Simple_repeat+	Simple_repeat+	(TA)n+	(TA)n+	Non-IR	0
chr9	9578022	9578064	9580548	9580590	SINE+	SINE-	Alu+	Alu-	AluSx+	AluSx1-	AluS IR	16.3
chr9	9595491	9595522	9595551	9595582		Simple_repeat+		Simple_repeat+		(TG)n+	Unannotated	0
chr9	9601399	9601444	9602426	9602471							Unannotated	0
chr9	9629226	9629260	9629264	9629298	Simple_repeat+	Simple_repeat+	Simple_repeat+	Simple_repeat+	(TA)n+	(TA)n+	Non-IR	0
chr9	9652069	9652104	9653097	9653132	SINE-	SINE+	Alu-	Alu+	AluY-	AluYb8+	AluY IR	16.3
chr9	9788032	9788078	9789521	9789567	SINE-	SINE+	Alu-	Alu+	AluSx1-	AluY+	Non-IR	16.3
chr9	9809503	9809543	9811446	9811486	SINE-	SINE+	Alu-	Alu+	AluY-	AluYm1+	AluY IR	16.3
chr9	9845047	9845088	9845153	9845194	Simple_repeat+	Simple_repeat+	Simple_repeat+	Simple_repeat+	(TA)n+	(TA)n+	Non-IR	0
chr9	9867343	9867377	9869008	9869042							Unannotated	6.6
chr9	9943949	9944002	9945426	9945479		LINE-		L2-		L2a-	Unannotated	16.3
chr9	9955765	9955810	9958259	9958304	SINE-	SINE+	Alu-	Alu+	AluY-	AluSq2+	Non-IR	16.3
chr9	9984351	9984427	9985152	9985228	LTR-	LTR+	ERVL-	ERVL+	LTR41B-	LTR41B+	ERVL IR	16.3
chr9	10099650	10099683	10100932	10100965							Unannotated	6.6
chr9	10125623	10125659	10126421	10126457	Simple_repeat+	Simple_repeat+	Simple_repeat+	Simple_repeat+	(TG)n+	(AC)n+	Non-IR	16.3
chr9	10147788	10147822	10149806	10149840	SINE+	SINE-	Alu+	Alu-	AluSx1+	AluSg7-	AluS IR	16.3
chr9	10149973	10150008	10152564	10152599	SINE-	SINE+	Alu-	Alu+	AluSg7-	AluSp+	AluS IR	16.3
chr9	10162641	10162669	10162670	10162698	LINE+	LINE+	L1+	L1+	L1MA4+	L1MA4+	Non-IR	0
chr9	10169285	10169323	10171692	10171730	SINE+	SINE-	Alu+	Alu-	AluY+	AluY-	AluY IR	16.3
chr9	10260944	10260985	10260986	10261027	Simple_repeat+	Simple_repeat+	Simple_repeat+	Simple_repeat+	(AT)n+	(AT)n+	Non-IR	0
chr9	10278033	10278076	10278876	10278919	SINE+	SINE-	Alu+	Alu-	AluY+	AluYm1-	AluY IR	16.3
chr9	10362839	10362883	10364014	10364058	SINE+	SINE-	Alu+	Alu-	AluSg+	AluY-	Non-IR	16.3
chr9	10392091	10392135	10394001	10394045	LINE+	LINE-	L2+	L2-	L2a+	L2a-	L2 IR	13.8
chr9	10401587	10401631	10401642	10401686							Unannotated	6.6
chr9	10511916	10511980	10511981	10512045	Simple_repeat+	Simple_repeat+	Simple_repeat+	Simple_repeat+	(AT)n+	(AT)n+	Non-IR	0
chr9	10574198	10574231	10574758	10574791	Simple_repeat+	Simple_repeat+	Simple_repeat+	Simple_repeat+	(TG)n+	(AT)n+	Non-IR	6.6
chr9	10654284	10654343	10654918	10654977	SINE+	SINE-	Alu+	Alu-	AluY+	AluY-	AluY IR	16.3
chr9	10726496	10726534	10728344	10728382	LINE+	LINE-	L1+	L1-	L1PA3+	L1PA10-	L1 IR	16.3
chr9	10747998	10748040	10750388	10750430	LINE+	LINE-	L1+	L1-	L1PA7+	L1PA4-	L1 IR	16.3
chr9	10756319	10756410	10756766	10756857	LINE-	LINE+	L1-	L1+	L1PA16-	L1PA16+	L1 IR	16.3
chr9	10763324	10763356	10766009	10766041	SINE-	SINE+	Alu-	Alu+	AluYb8-	AluSx1+	Non-IR	16.3
chr9	10791172	10791212	10793458	10793498	LTR+	LTR-	ERV1+	ERV1-	MER52A+	MER52D-	ERV1 IR	0
chr9	10824266	10824320	10824375	10824429	Simple_repeat+		Simple_repeat+		(AT)n+		Unannotated	0
chr9	10837387	10837442	10839238	10839293	SINE+	SINE-	Alu+	Alu-	AluY+	AluY-	AluY IR	16.3
chr9	10908359	10908435	10908815	10908891	SINE-	SINE+	Alu-	Alu+	AluSz-	AluSz+	AluS IR	16.3
chr9	10975821	10975880	10976572	10976631	SINE-	SINE+	Alu-	Alu+	AluYc-	AluY+	AluY IR	16.3
chr9	10995257	10995292	10996495	10996530		Simple_repeat+		Simple_repeat+		(ACAT)n+	Unannotated	6.6
chr9	11080604	11080644	11081017	11081057	SINE-	SINE+	Alu-	Alu+	AluSq2-	AluY+	Non-IR	16.3
chr9	11385965	11385998	11388566	11388599	SINE-	SINE+	Alu-	Alu+	AluSz-	AluY+	Non-IR	16.3
chr9	11477116	11477154	11479793	11479831	LINE+	LINE-	L1+	L1-	L1PA8+	L1PA7-	L1 IR	16.3
chr9	11501311	11501342	11504244	11504275	LTR+	LTR-	ERV1+	ERV1-	LTR8A+	LTR8A-	ERV1 IR	0
chr9	11573704	11573729	11573745	11573770							Unannotated	0
chr9	11587517	11587548	11589959	11589990	LINE-	LINE+	L1-	L1+	L1P1-	L1PB1+	L1 IR	16.3
chr9	11599729	11599803	11601168	11601242	SINE-	SINE+	Alu-	Alu+	AluY-	AluY+	AluY IR	16.3
chr9	11636909	11636953	11639415	11639459	LINE+	LINE-	L1+	L1-	L1PA5+	L1PA5-	L1 IR	16.3
chr9	11689921	11689959	11691804	11691842	SINE+	SINE-	Alu+	Alu-	AluSq2+	AluY-	Non-IR	16.3
chr9	11693854	11693892	11695433	11695471	SINE-	SINE+	Alu-	Alu+	AluSx1-	AluYj4+	Non-IR	16.3
chr9	11704414	11704456	11704500	11704542	Simple_repeat+	Simple_repeat+	Simple_repeat+	Simple_repeat+	(TG)n+	(TG)n+	Non-IR	0
chr9	11767839	11767865	11769407	11769433	SINE-	SINE+	Alu-	Alu+	AluYc-	AluSq2+	Non-IR	16.3
chr9	11818938	11819074	11820265	11820401	Simple_repeat+	Simple_repeat+	Simple_repeat+	Simple_repeat+	(AC)n+	(TG)n+	Non-IR	16.3
chr9	11829972	11830014	11830033	11830075	Simple_repeat+	Simple_repeat+	Simple_repeat+	Simple_repeat+	(TA)n+	(TA)n+	Non-IR	0
chr9	11853098	11853143	11855861	11855906	LINE-	LINE+	L1-	L1+	L1MC4-	L1MC4+	L1 IR	16.3
chr9	11863453	11863485	11863532	11863564	Simple_repeat+	Simple_repeat+	Simple_repeat+	Simple_repeat+	(TA)n+	(TA)n+	Non-IR	0
chr9	11866249	11866292	11866293	11866336	Simple_repeat+	Simple_repeat+	Simple_repeat+	Simple_repeat+	(TA)n+	(TA)n+	Non-IR	0
chr9	12138436	12138468	12138798	12138830	Simple_repeat+	Simple_repeat+	Simple_repeat+	Simple_repeat+	(TTTTG)n+	(AAAAT)n+	Non-IR	13.8
chr9	12165386	12165419	12167427	12167460	SINE+	SINE-	Alu+	Alu-	AluY+	AluY-	AluY IR	16.3
chr9	12218767	12218804	12219377	12219414	LINE+	LINE-	L1+	L1-	L1PA8+	L1PA5-	L1 IR	16.3
chr9	12245674	12245716	12246086	12246128	SINE-	SINE+	Alu-	Alu+	AluY-	AluSg7+	Non-IR	16.3
chr9	12259854	12259884	12261471	12261501	SINE-	DNA+	Alu-	TcMar-Tigger+	AluSg-	MER2+	Non-IR	16.3
chr9	12320444	12320477	12322222	12322255	SINE+	SINE-	Alu+	Alu-	AluYk2+	AluY-	AluY IR	16.3
chr9	12345333	12345364	12345369	12345400	DNA+	DNA+	TcMar-Mariner+	TcMar-Mariner+	MADE1+	MADE1+	Non-IR	16.3
chr9	12632937	12632974	12635289	12635326	Simple_repeat+	Simple_repeat+	Simple_repeat+	Simple_repeat+	(GT)n+	(TG)n+	Non-IR	16.3
chr9	12703871	12703903	12703904	12703936	Simple_repeat+	Simple_repeat+	Simple_repeat+	Simple_repeat+	(TG)n+	(TG)n+	Non-IR	0
chr9	12711455	12711494	12713801	12713840	LINE+	LINE-	L1+	L1-	L1M4c+	L1M3-	L1 IR	8.9
chr9	12732667	12732713	12732714	12732760	Simple_repeat+	Simple_repeat+	Simple_repeat+	Simple_repeat+	(TG)n+	(TG)n+	Non-IR	0
chr9	12743490	12743554	12744291	12744355	LINE-	LINE-	L1-	L1-	L1PA8A-	L1PA8A-	Non-IR	16.3
chr9	12804386	12804425	12807203	12807242	SINE-	SINE+	Alu-	Alu+	AluSx-	AluY+	Non-IR	16.3
chr9	12857394	12857437	12858903	12858946	SINE+	SINE-	Alu+	Alu-	AluSx+	AluJr4-	Non-IR	16.3
chr9	12955243	12955294	12957595	12957646	SINE+	SINE-	Alu+	Alu-	AluY+	AluSc8-	Non-IR	16.3
chr9	12962703	12962740	12962881	12962918	Simple_repeat+	Simple_repeat+	Simple_repeat+	Simple_repeat+	(TA)n+	(TA)n+	Non-IR	0
chr9	12967503	12967542	12967548	12967587							Unannotated	0
chr9	12982106	12982143	12982469	12982506	LTR-	LTR+	ERVL-MaLR-	ERVL-MaLR+	MLT1H-	MLT1H+	ERVL-MaLR IR	0
chr9	12999808	12999850	13000551	13000593	SINE+	SINE-	Alu+	Alu-	AluSx1+	AluSz6-	AluS IR	16.3
chr9	13079822	13079850	13082040	13082068	SINE+	SINE-	Alu+	Alu-	AluJo+	AluY-	Non-IR	16.3
chr9	13117404	13117444	13117949	13117989	SINE+	SINE-	Alu+	Alu-	AluY+	AluSp-	Non-IR	16.3
chr9	13140259	13140290	13140407	13140438	Low_complexity+	Simple_repeat+	Low_complexity+	Simple_repeat+	A-rich+	(TA)n+	Non-IR	0
chr9	13172640	13172671	13173436	13173467	SINE-	SINE+	Alu-	Alu+	AluSq2-	AluSq+	AluS IR	16.3
chr9	13236190	13236228	13236229	13236267	Simple_repeat+	Simple_repeat+	Simple_repeat+	Simple_repeat+	(TG)n+	(TG)n+	Non-IR	0
chr9	13236524	13236572	13237169	13237217	SINE-	SINE+	Alu-	Alu+	AluSp-	AluJb+	Non-IR	16.3
chr9	13258986	13259016	13259235	13259265	SINE+	SINE-	Alu+	Alu-	AluSx3+	AluSx3-	AluS IR	0
chr9	13270798	13270876	13273498	13273576							Unannotated	16.3
chr9	13308267	13308298	13310302	13310333	SINE+	SINE-	Alu+	Alu-	AluSc+	AluSq2-	AluS IR	16.3
chr9	13316163	13316196	13316790	13316823	SINE+	SINE-	Alu+	Alu-	AluSg+	AluSx-	AluS IR	16.3
chr9	13327419	13327448	13329486	13329515	SINE+	SINE-	Alu+	Alu-	AluJb+	AluSx-	Non-IR	16.3
chr9	13329532	13329565	13332229	13332262	SINE-	SINE+	Alu-	Alu+	AluSx-	AluSz+	AluS IR	16.3
chr9	13378910	13378948	13380049	13380087	SINE+	SINE-	Alu+	Alu-	AluSz+	AluSz-	AluS IR	16.3
chr9	13392781	13392823	13394803	13394845	SINE+	SINE-	Alu+	Alu-	AluY+	AluSz-	Non-IR	16.3
chr9	13460835	13460872	13463323	13463360	SINE-	SINE+	Alu-	Alu+	AluSx-	AluSx+	AluS IR	16.3
chr9	13506387	13506425	13507058	13507096	SINE-	SINE+	Alu-	Alu+	AluSp-	AluSx3+	AluS IR	16.3
chr9	13570962	13571001	13571624	13571663	SINE-	SINE+	Alu-	Alu+	AluSx3-	AluJb+	Non-IR	16.3
chr9	13596165	13596205	13597735	13597775	SINE-	SINE+	Alu-	Alu+	AluSx-	AluSx1+	AluS IR	16.3
chr9	13623295	13623334	13625170	13625209	SINE+	SINE-	Alu+	Alu-	AluSq2+	AluSz6-	AluS IR	16.3
chr9	13654543	13654575	13655442	13655474	SINE-	SINE+	Alu-	Alu+	AluSc-	AluYg6+	Non-IR	16.3
chr9	13666015	13666047	13666403	13666435	SINE-	SINE+	Alu-	Alu+	AluSc8-	AluSg+	AluS IR	0
chr9	13674932	13675012	13675911	13675991							Unannotated	16.3
chr9	13741980	13742020	13743826	13743866							Unannotated	16.3
chr9	13783313	13783349	13785232	13785268	SINE+	SINE-	Alu+	Alu-	AluSz6+	AluSz6-	AluS IR	16.3
chr9	13958036	13958069	13958087	13958120	Simple_repeat+	Simple_repeat+	Simple_repeat+	Simple_repeat+	(TA)n+	(TA)n+	Non-IR	0
chr9	13990197	13990237	13991141	13991181	Simple_repeat+	Simple_repeat+	Simple_repeat+	Simple_repeat+	(TG)n+	(AC)n+	Non-IR	0
chr9	14068460	14068500	14068747	14068787							Unannotated	0
chr9	14073746	14073783	14074799	14074836	SINE-	SINE+	Alu-	Alu+	AluSp-	AluSc+	AluS IR	16.3
chr9	14123130	14123177	14125255	14125302	SINE+	SINE-	Alu+	Alu-	AluSz+	AluSg-	AluS IR	16.3
chr9	14172991	14173024	14174529	14174562	SINE-	SINE+	Alu-	Alu+	AluSg-	AluSg4+	AluS IR	16.3
chr9	14174735	14174786	14175168	14175219	SINE+	SINE-	Alu+	Alu-	AluSg4+	AluY-	Non-IR	16.3
chr9	14183571	14183637	14184806	14184872	SINE-	SINE+	Alu-	Alu+	AluSz6-	AluSz+	AluS IR	16.3
chr9	14187006	14187039	14187040	14187073	Simple_repeat+	Simple_repeat+	Simple_repeat+	Simple_repeat+	(TG)n+	(TG)n+	Non-IR	0
chr9	14237763	14237813	14237843	14237893	Simple_repeat+	Simple_repeat+	Simple_repeat+	Simple_repeat+	(GT)n+	(GT)n+	Non-IR	0
chr9	14247921	14247951	14249658	14249688	SINE-	Low_complexity+	Alu-	Low_complexity+	AluJr4-	GA-rich+	Non-IR	16.3
chr9	14289082	14289125	14289230	14289273	Simple_repeat+	Simple_repeat+	Simple_repeat+	Simple_repeat+	(GT)n+	(AT)n+	Non-IR	0
chr9	14329760	14329801	14329853	14329894	SINE-	SINE+	Alu-	Alu+	AluSx4-	AluSc8+	AluS IR	16.3
chr9	14351850	14351880	14352786	14352816							Unannotated	13.8
chr9	14375375	14375422	14376771	14376818	SINE+	SINE-	Alu+	Alu-	AluSq4+	AluSx-	AluS IR	16.3
chr9	14414328	14414366	14416979	14417017	SINE+	SINE-	Alu+	Alu-	AluSc+	AluSx3-	AluS IR	16.3
chr9	14417977	14418020	14420223	14420266	SINE-	SINE+	Alu-	Alu+	AluSq2-	AluSz+	AluS IR	16.3
chr9	14498989	14499024	14499025	14499060	Simple_repeat+	Simple_repeat+	Simple_repeat+	Simple_repeat+	(TG)n+	(TG)n+	Non-IR	0
chr9	14508168	14508219	14508220	14508271	Simple_repeat+	Simple_repeat+	Simple_repeat+	Simple_repeat+	(AT)n+	(AT)n+	Non-IR	0
chr9	14567091	14567124	14568843	14568876	SINE+	SINE-	Alu+	Alu-	AluSx+	AluSq2-	AluS IR	16.3
chr9	14575027	14575056	14577791	14577820	Simple_repeat+	Simple_repeat+	Simple_repeat+	Simple_repeat+	(GT)n+	(TA)n+	Non-IR	16.3
chr9	14658576	14658608	14660247	14660279	SINE-	SINE+	Alu-	Alu+	AluYe5-	AluSx+	Non-IR	16.3
chr9	14691372	14691418	14692562	14692608							Unannotated	16.3
chr9	14705985	14706011	14706040	14706066	LINE+	DNA-	L1+	TcMar-Tigger-	L1MA8+	Tigger5b-	Non-IR	0
chr9	14724523	14724565	14726713	14726755	SINE-	SINE+	Alu-	Alu+	AluJr4-	AluSx1+	Non-IR	16.3
chr9	14803627	14803658	14804314	14804345	SINE-	SINE+	Alu-	Alu+	AluJb-	AluY+	Non-IR	16.3
chr9	14884179	14884223	14884948	14884992	SINE+	SINE-	Alu+	Alu-	AluSx1+	AluY-	Non-IR	16.3
chr9	14897838	14897867	14898486	14898515	SINE-	SINE+	Alu-	Alu+	AluJr4-	AluSx1+	Non-IR	6.6
chr9	14900770	14900807	14902469	14902506							Unannotated	16.3
chr9	14914044	14914081	14914082	14914119	Simple_repeat+	Simple_repeat+	Simple_repeat+	Simple_repeat+	(TA)n+	(TA)n+	Non-IR	0
chr9	14933144	14933180	14933787	14933823	SINE+	SINE-	Alu+	Alu-	AluSx3+	AluY-	Non-IR	16.3
chr9	14973401	14973424	14973488	14973511	Satellite-	Satellite-	Satellite-	Satellite-	SATR1-	SATR1-	Non-IR	6.6
chr9	15014293	15014334	15016795	15016836	SINE-	SINE+	Alu-	Alu+	AluSq2-	AluSc+	AluS IR	16.3
chr9	15022835	15022867	15024070	15024102	SINE+	SINE-	Alu+	Alu-	AluJb+	AluJo-	AluJ IR	6.6
chr9	15031648	15031680	15032549	15032581	SINE+	SINE-	Alu+	Alu-	AluSx+	AluY-	Non-IR	16.3
chr9	15044599	15044671	15044936	15045008		SINE+		Alu+		FLAM_C+	Unannotated	16.3
chr9	15061362	15061410	15061411	15061459	Simple_repeat+	Simple_repeat+	Simple_repeat+	Simple_repeat+	(AT)n+	(AT)n+	Non-IR	0
chr9	15062523	15062552	15065249	15065278	SINE-	SINE+	Alu-	Alu+	AluSc8-	AluSx4+	AluS IR	16.3
chr9	15079368	15079398	15080750	15080780	SINE+	SINE-	Alu+	Alu-	AluSz+	AluSc8-	AluS IR	16.3
chr9	15119372	15119425	15122068	15122121	SINE+	SINE-	Alu+	Alu-	AluSz+	AluSx-	AluS IR	16.3
chr9	15123925	15123966	15126307	15126348	SINE+	SINE-	Alu+	Alu-	AluY+	AluSx1-	Non-IR	16.3
chr9	15129572	15129615	15131197	15131240	SINE-	SINE+	Alu-	Alu+	AluSg-	AluJr+	Non-IR	16.3
chr9	15134083	15134128	15136118	15136163	SINE+	SINE-	Alu+	Alu-	AluSp+	AluSg-	AluS IR	16.3
chr9	15147925	15147957	15148894	15148926	SINE+	SINE-	Alu+	Alu-	AluSx1+	AluSg-	AluS IR	16.3
chr9	15159537	15159572	15161470	15161505	SINE+	SINE-	Alu+	Alu-	AluSx+	AluSx1-	AluS IR	16.3
chr9	15165337	15165370	15167031	15167064	SINE+	SINE-	Alu+	Alu-	AluSp+	AluJr-	Non-IR	16.3
chr9	15203345	15203396	15204401	15204452	SINE-	SINE+	Alu-	Alu+	AluSx1-	AluSp+	AluS IR	16.3
chr9	15207789	15207827	15208198	15208236	SINE+	SINE-	Alu+	Alu-	AluY+	AluSg-	Non-IR	16.3
chr9	15212519	15212573	15215427	15215481	SINE-	SINE+	Alu-	Alu+	AluSp-	AluSz+	AluS IR	16.3
chr9	15230935	15230964	15233666	15233695	SINE+	Retroposon+	Alu+	SVA+	AluSz+	SVA_D+	Non-IR	16.3
chr9	15242005	15242034	15242311	15242340	SINE-	SINE+	Alu-	Alu+	AluSx1-	AluJb+	Non-IR	16.3
chr9	15262298	15262344	15264426	15264472	SINE-	SINE+	Alu-	Alu+	AluSx-	AluSx1+	AluS IR	16.3
chr9	15275250	15275292	15277195	15277237	SINE-	SINE+	Alu-	Alu+	AluSp-	AluSp+	AluS IR	16.3
chr9	15277309	15277355	15279986	15280032	SINE+	SINE-	Alu+	Alu-	AluSp+	AluSz6-	AluS IR	16.3
chr9	15289812	15289859	15291570	15291617							Unannotated	16.3
chr9	15302090	15302145	15303830	15303885	SINE+	SINE-	Alu+	Alu-	AluSx1+	AluSq2-	AluS IR	16.3
chr9	15313547	15313579	15315637	15315669	SINE-	SINE+	Alu-	Alu+	AluJr-	AluJr+	AluJ IR	16.3
chr9	15321234	15321281	15322292	15322339	SINE+	SINE-	Alu+	Alu-	AluY+	AluSx3-	Non-IR	16.3
chr9	15330140	15330168	15331592	15331620	SINE+	SINE-	Alu+	Alu-	AluY+	AluJr-	Non-IR	16.3
chr9	15335297	15335339	15337017	15337059	SINE-	SINE+	Alu-	Alu+	AluSx3-	AluJb+	Non-IR	16.3
chr9	15340771	15340804	15342824	15342857	SINE-	SINE+	Alu-	Alu+	AluY-	AluJr+	Non-IR	16.3
chr9	15345834	15345871	15348436	15348473	SINE+	SINE-	Alu+	Alu-	AluSx3+	AluSz-	AluS IR	16.3
chr9	15348585	15348619	15350744	15350778	SINE-	SINE+	Alu-	Alu+	AluSz-	AluSq2+	AluS IR	16.3
chr9	15353641	15353695	15356243	15356297	SINE+	SINE-	Alu+	Alu-	AluSg4+	AluSp-	AluS IR	16.3
chr9	15365677	15365737	15366636	15366696	SINE+	SINE-	Alu+	Alu-	AluSp+	AluSq2-	AluS IR	16.3
chr9	15375433	15375492	15376778	15376837	SINE-	SINE+	Alu-	Alu+	AluSg-	AluSc+	AluS IR	16.3
chr9	15376790	15376827	15379208	15379245	SINE+	SINE-	Alu+	Alu-	AluSc+	AluY-	Non-IR	16.3
chr9	15393767	15393807	15395053	15395093	SINE-	SINE+	Alu-	Alu+	AluYc-	AluYb8+	AluY IR	16.3
chr9	15395209	15395248	15395249	15395288	Simple_repeat+	Simple_repeat+	Simple_repeat+	Simple_repeat+	(AT)n+	(AT)n+	Non-IR	0
chr9	15407945	15407976	15409115	15409146	SINE+	SINE-	Alu+	Alu-	AluSg+	AluSz6-	AluS IR	16.3
chr9	15413346	15413392	15414602	15414648	SINE+	SINE-	Alu+	Alu-	AluY+	AluY-	AluY IR	16.3
chr9	15414955	15414996	15415932	15415973	SINE+	SINE-	Alu+	Alu-	AluSp+	AluSx-	AluS IR	16.3
chr9	15417557	15417603	15420135	15420181	SINE-	SINE+	Alu-	Alu+	AluSx1-	AluSp+	AluS IR	16.3
chr9	15425966	15426006	15428382	15428422	SINE-	SINE+	Alu-	Alu+	AluSp-	AluYh3+	Non-IR	16.3
chr9	15430633	15430666	15432967	15433000	LINE+	LINE+	L1+	L1+	L1MC4a+	L1MC4a+	Non-IR	0
chr9	15434645	15434683	15435313	15435351	SINE-	SINE+	Alu-	Alu+	AluSx1-	AluSx+	AluS IR	16.3
chr9	15435679	15435722	15436848	15436891	SINE+	SINE-	Alu+	Alu-	AluSq2+	AluSp-	AluS IR	16.3
chr9	15441372	15441408	15443184	15443220	LINE-	Retroposon-	L1-	SVA-	L1M2-	SVA_C-	Non-IR	16.3
chr9	15444818	15444857	15446459	15446498	SINE+	SINE-	Alu+	Alu-	AluJr+	AluJo-	AluJ IR	16.3
chr9	15455368	15455421	15456173	15456226	SINE+	SINE-	Alu+	Alu-	AluSx1+	AluSx-	AluS IR	16.3
chr9	15497587	15497624	15500185	15500222	SINE-	SINE+	Alu-	Alu+	AluSg-	AluY+	Non-IR	16.3
chr9	15500340	15500375	15502516	15502551	SINE+	SINE-	Alu+	Alu-	AluY+	FLAM_A-	Non-IR	16.3
chr9	15514051	15514094	15515264	15515307	SINE+	SINE-	Alu+	Alu-	AluSg+	AluSx1-	AluS IR	16.3
chr9	15527984	15528021	15530501	15530538	SINE-	SINE+	Alu-	Alu+	AluSc8-	AluJb+	Non-IR	16.3
chr9	15535316	15535357	15536880	15536921	SINE-	SINE+	Alu-	Alu+	AluY-	AluY+	AluY IR	16.3
chr9	15538814	15538848	15541388	15541422	SINE-	SINE+	Alu-	Alu+	AluSz6-	AluSc+	AluS IR	16.3
chr9	15543970	15543999	15545980	15546009	SINE+	SINE-	Alu+	Alu-	AluJb+	AluSz-	Non-IR	16.3
chr9	15546777	15546830	15547078	15547131	SINE-	SINE+	Alu-	Alu+	AluSz-	AluSx+	AluS IR	16.3
chr9	15568280	15568366	15569737	15569823	SINE-	SINE+	Alu-	Alu+	AluY-	AluYj4+	AluY IR	16.3
chr9	15572949	15573010	15573448	15573509	SINE+	SINE-	Alu+	Alu-	AluSz+	AluSx-	AluS IR	16.3
chr9	15574293	15574336	15575918	15575961	SINE-	SINE+	Alu-	Alu+	AluSg4-	AluSz+	AluS IR	16.3
chr9	15583136	15583186	15584115	15584165	SINE+	SINE-	Alu+	Alu-	AluSc+	AluSg7-	AluS IR	16.3
chr9	15587991	15588026	15588938	15588973	SINE+	SINE-	Alu+	Alu-	AluSg+	AluY-	Non-IR	16.3
chr9	15602751	15602801	15605561	15605611	SINE-	SINE+	Alu-	Alu+	AluSx-	AluSc8+	AluS IR	16.3
chr9	15609340	15609392	15610341	15610393	SINE-	SINE+	Alu-	Alu+	AluSx1-	AluSq2+	AluS IR	16.3
chr9	15627884	15627960	15630546	15630622	LINE-	LINE+	L1-	L1+	L1PA5-	L1PA3+	L1 IR	16.3
chr9	15633441	15633473	15636002	15636034	LINE+	LINE-	L1+	L1-	L1PA3+	L1M4-	L1 IR	16.3
chr9	15642275	15642310	15642333	15642368	Simple_repeat+	Simple_repeat+	Simple_repeat+	Simple_repeat+	(TA)n+	(TA)n+	Non-IR	0
chr9	15649954	15649984	15651778	15651808	LINE+	LINE-	L1+	L1-	L1PA5+	L1MA4A-	L1 IR	16.3
chr9	15662214	15662265	15663635	15663686	SINE+	SINE-	Alu+	Alu-	AluSz6+	AluY-	Non-IR	16.3
chr9	15664733	15664791	15667571	15667629	SINE-	SINE+	Alu-	Alu+	AluSp-	AluSx1+	AluS IR	16.3
chr9	15677838	15677878	15677880	15677920	Simple_repeat+	Simple_repeat+	Simple_repeat+	Simple_repeat+	(TG)n+	(AT)n+	Non-IR	0
chr9	15721555	15721604	15721610	15721659							Unannotated	0
chr9	15734270	15734307	15736900	15736937	SINE+	SINE-	Alu+	Alu-	AluSp+	AluJb-	Non-IR	16.3
chr9	15773985	15774027	15775554	15775596	SINE+	SINE-	Alu+	Alu-	AluSx1+	AluSc8-	AluS IR	16.3
chr9	15908172	15908224	15910989	15911041	LINE+	LINE-	L1+	L1-	L1PA4+	L1PA7-	L1 IR	16.3
chr9	15946558	15946606	15949399	15949447	LINE+	LINE-	L1+	L1-	L1PA3+	L1PA3-	L1 IR	16.3
chr9	15983816	15983857	15984416	15984457	Simple_repeat+	Simple_repeat+	Simple_repeat+	Simple_repeat+	(GT)n+	(AT)n+	Non-IR	6.6
chr9	16089088	16089203	16089548	16089663	LINE+	LINE-	L1+	L1-	L1PA7+	L1PA7-	L1 IR	16.3
chr9	16141449	16141481	16141482	16141514	Simple_repeat+	Simple_repeat+	Simple_repeat+	Simple_repeat+	(GT)n+	(GT)n+	Non-IR	0
chr9	16155330	16155369	16156542	16156581	Simple_repeat+	Simple_repeat+	Simple_repeat+	Simple_repeat+	(GT)n+	(TG)n+	Non-IR	0
chr9	16174600	16174634	16174733	16174767	Simple_repeat+	Simple_repeat+	Simple_repeat+	Simple_repeat+	(TA)n+	(TA)n+	Non-IR	0
chr9	16220203	16220232	16220788	16220817	SINE-	SINE+	Alu-	Alu+	AluSx3-	AluSx+	AluS IR	16.3
chr9	16418666	16418702	16420662	16420698	Simple_repeat+	Simple_repeat+	Simple_repeat+	Simple_repeat+	(TG)n+	(TA)n+	Non-IR	6.6
chr9	16464692	16464735	16465275	16465318	SINE-	SINE+	Alu-	Alu+	AluSx1-	AluSx1+	AluS IR	16.3
chr9	16471329	16471376	16473808	16473855	SINE-	SINE+	Alu-	Alu+	AluSg-	AluSx+	AluS IR	16.3
chr9	16511135	16511165	16513092	16513122	SINE-	SINE+	Alu-	Alu+	AluJr-	AluSz6+	Non-IR	16.3
chr9	16556509	16556551	16558084	16558126	SINE+	SINE-	Alu+	Alu-	AluSc+	AluJb-	Non-IR	16.3
chr9	16585855	16585897	16586149	16586191							Unannotated	6.6
chr9	16589433	16589465	16589997	16590029	SINE-	SINE+	Alu-	Alu+	AluSz-	AluJo+	Non-IR	16.3
chr9	16662465	16662498	16663383	16663416	SINE+	SINE-	Alu+	Alu-	AluSx+	AluSg4-	AluS IR	16.3
chr9	16675402	16675432	16675904	16675934	SINE-	SINE+	Alu-	Alu+	AluSz6-	AluSz+	AluS IR	13.8
chr9	16691930	16691985	16692973	16693028	SINE-	SINE+	Alu-	Alu+	AluSx1-	AluSx1+	AluS IR	16.3
chr9	16735620	16735652	16736096	16736128	SINE-	SINE+	Alu-	Alu+	AluSz-	AluSz6+	AluS IR	16.3
chr9	16736928	16736958	16739538	16739568	SINE-	SINE+	Alu-	Alu+	AluSp-	AluSq2+	AluS IR	16.3
chr9	16744105	16744139	16746807	16746841	SINE-	SINE+	Alu-	Alu+	AluY-	AluYm1+	AluY IR	16.3
chr9	16751607	16751663	16751664	16751720	Simple_repeat+	Simple_repeat+	Simple_repeat+	Simple_repeat+	(ATAT)n+	(ATAT)n+	Non-IR	0
chr9	16751904	16751935	16754669	16754700	SINE+	SINE-	Alu+	Alu-	AluSx1+	AluSx1-	AluS IR	16.3
chr9	16754662	16754700	16756866	16756904	SINE-	SINE+	Alu-	Alu+	AluSx1-	AluY+	Non-IR	16.3
chr9	16768059	16768089	16770758	16770788	SINE-	SINE+	Alu-	Alu+	AluSx1-	AluJb+	Non-IR	16.3
chr9	16776210	16776242	16777042	16777074	SINE-	SINE+	Alu-	Alu+	AluSq2-	AluSx+	AluS IR	16.3
chr9	16780191	16780222	16781374	16781405	SINE+	SINE-	Alu+	Alu-	AluY+	AluSx3-	Non-IR	16.3
chr9	16788339	16788388	16791244	16791293	SINE+	SINE-	Alu+	Alu-	AluY+	AluY-	AluY IR	16.3
chr9	16793647	16793687	16796568	16796608	SINE-	SINE+	Alu-	Alu+	AluY-	AluYc+	AluY IR	16.3
chr9	16799950	16799983	16801495	16801528	SINE+	SINE-	Alu+	Alu-	AluSx1+	AluSg4-	AluS IR	16.3
chr9	16804922	16804976	16805430	16805484	SINE+	SINE-	Alu+	Alu-	AluSx4+	AluSp-	AluS IR	16.3
chr9	16811036	16811074	16813427	16813465	SINE+	SINE-	Alu+	Alu-	AluY+	AluY-	AluY IR	16.3
chr9	16832978	16833005	16835435	16835462	SINE-	SINE+	Alu-	Alu+	AluSc-	AluSz+	AluS IR	16.3
chr9	16855785	16855837	16858573	16858625	SINE-	SINE+	Alu-	Alu+	AluY-	AluY+	AluY IR	16.3
chr9	16862940	16862976	16863651	16863687	SINE-	SINE+	Alu-	Alu+	AluSg4-	AluSx+	AluS IR	16.3
chr9	16874691	16874725	16875776	16875810	SINE+	SINE-	Alu+	Alu-	AluSz+	AluSz-	AluS IR	16.3
chr9	16878510	16878545	16881361	16881396	SINE+	SINE-	Alu+	Alu-	AluSx1+	AluY-	Non-IR	16.3
chr9	16886555	16886602	16888145	16888192	SINE-	SINE+	Alu-	Alu+	AluY-	AluY+	AluY IR	16.3
chr9	16890961	16891003	16892975	16893017	SINE-	SINE+	Alu-	Alu+	AluSx1-	AluSp+	AluS IR	16.3
chr9	16894431	16894501	16896675	16896745	SINE+	SINE-	Alu+	Alu-	AluSg+	AluSx1-	AluS IR	16.3
chr9	16900575	16900624	16901029	16901078	SINE+	SINE-	Alu+	Alu-	AluYf1+	AluY-	AluY IR	16.3
chr9	16906639	16906676	16907428	16907465	SINE-	SINE+	Alu-	Alu+	AluJb-	AluSx1+	Non-IR	16.3
chr9	16907891	16907929	16907972	16908010	Simple_repeat+	Simple_repeat+	Simple_repeat+	Simple_repeat+	(TTATATA)n+	(TTATATA)n+	Non-IR	0
chr9	16916254	16916303	16916485	16916534	SINE-	SINE+	Alu-	Alu+	AluYm1-	AluSc+	Non-IR	16.3
chr9	16917458	16917499	16920086	16920127	LTR+	LTR-	ERVL-MaLR+	ERVL-MaLR-	THE1B+	THE1B-	ERVL-MaLR IR	16.3
chr9	16920420	16920460	16921233	16921273	SINE-	SINE+	Alu-	Alu+	AluY-	AluY+	AluY IR	16.3
chr9	16926577	16926633	16929263	16929319	SINE+	SINE-	Alu+	Alu-	AluSx1+	AluSq2-	AluS IR	16.3
chr9	16935138	16935173	16937793	16937828	SINE-	SINE+	Alu-	Alu+	AluSc-	AluYj4+	Non-IR	16.3
chr9	16937961	16938007	16940495	16940541	SINE+	SINE-	Alu+	Alu-	AluYj4+	AluY-	AluY IR	16.3
chr9	16940667	16940704	16942059	16942096	SINE-	SINE+	Alu-	Alu+	AluY-	AluSp+	Non-IR	16.3
chr9	16948879	16948970	16949477	16949568	LINE-	LINE+	L1-	L1+	L1ME4a-	L1M4+	L1 IR	16.3
chr9	16960613	16960647	16961554	16961588	SINE+	SINE-	Alu+	Alu-	AluSc+	AluJr-	Non-IR	16.3
chr9	16962735	16962773	16964552	16964590	SINE-	SINE+	Alu-	Alu+	AluY-	AluY+	AluY IR	16.3
chr9	16964761	16964796	16966369	16966404	SINE+	SINE-	Alu+	Alu-	AluY+	AluY-	AluY IR	16.3
chr9	16971420	16971452	16972527	16972559	SINE+	SINE-	Alu+	Alu-	AluJr+	AluSx3-	Non-IR	16.3
chr9	16976043	16976086	16978844	16978887	SINE-	SINE+	Alu-	Alu+	AluSc-	AluSx1+	AluS IR	16.3
chr9	16994143	16994210	16995533	16995600	SINE-	SINE+	Alu-	Alu+	AluSx-	AluSq2+	AluS IR	16.3
chr9	17023103	17023139	17023785	17023821	SINE-	SINE+	Alu-	Alu+	AluSq-	AluY+	Non-IR	16.3
chr9	17031142	17031175	17033212	17033245	SINE+	SINE-	Alu+	Alu-	AluY+	AluY-	AluY IR	16.3
chr9	17053772	17053807	17054944	17054979	SINE+	SINE-	Alu+	Alu-	AluSx1+	AluSc-	AluS IR	16.3
chr9	17057135	17057174	17058267	17058306	SINE-	SINE+	Alu-	Alu+	AluSx1-	AluSx+	AluS IR	16.3
chr9	17066511	17066553	17069335	17069377	SINE-	SINE+	Alu-	Alu+	AluSx1-	AluY+	Non-IR	16.3
chr9	17074498	17074534	17074962	17074998	SINE-	SINE+	Alu-	Alu+	AluSz6-	AluSq2+	AluS IR	16.3
chr9	17077378	17077421	17079948	17079991	SINE-	SINE+	Alu-	Alu+	AluSx1-	AluSx+	AluS IR	16.3
chr9	17081066	17081101	17083547	17083582	SINE-	SINE+	Alu-	Alu+	AluSq-	AluSq2+	AluS IR	16.3
chr9	17083659	17083711	17085563	17085615	SINE+	SINE-	Alu+	Alu-	AluSq2+	AluSx1-	AluS IR	16.3
chr9	17118997	17119040	17119387	17119430	Simple_repeat+	Simple_repeat+	Simple_repeat+	Simple_repeat+	(TATA)n+	(TATA)n+	Non-IR	0
chr9	17124466	17124552	17126354	17126440	LINE-	LINE+	L2-	L2+	L2b-	L2a+	L2 IR	16.3
chr9	17126832	17126877	17129503	17129548	SINE-	SINE+	Alu-	Alu+	AluY-	AluYc+	AluY IR	16.3
chr9	17139236	17139307	17141880	17141951	SINE-	SINE+	Alu-	Alu+	AluSg-	AluSx4+	AluS IR	16.3
chr9	17164292	17164326	17164839	17164873	SINE+	SINE-	Alu+	Alu-	AluSz6+	AluSx3-	AluS IR	16.3
chr9	17205428	17205462	17207016	17207050	LTR-	LTR+	ERVL-	ERVL+	LTR66-	LTR66+	ERVL IR	16.3
chr9	17347396	17347432	17348085	17348121	SINE+	SINE-	Alu+	Alu-	AluSz+	AluSz-	AluS IR	16.3
chr9	17383460	17383496	17383673	17383709	SINE+	SINE-	Alu+	Alu-	AluJb+	AluY-	Non-IR	16.3
chr9	17396105	17396145	17397400	17397440	LTR+	LTR-	ERV1+	ERV1-	MER41A+	MER41A-	ERV1 IR	16.3
chr9	17432892	17432934	17433389	17433431	SINE+	SINE-	Alu+	Alu-	AluSx+	AluSx1-	AluS IR	16.3
chr9	17440312	17440355	17442635	17442678	SINE+	SINE-	Alu+	Alu-	AluYm1+	AluSz-	Non-IR	16.3
chr9	17513067	17513097	17514047	17514077	SINE-	SINE+	Alu-	Alu+	AluY-	AluJo+	Non-IR	16.3
chr9	17603803	17603847	17606128	17606172	SINE+	SINE-	Alu+	Alu-	AluSp+	AluSg4-	AluS IR	16.3
chr9	17674299	17674344	17675885	17675930	SINE-	SINE+	Alu-	Alu+	AluSz-	AluY+	Non-IR	16.3
chr9	17816339	17816376	17816377	17816414	Simple_repeat+	Simple_repeat+	Simple_repeat+	Simple_repeat+	(GT)n+	(GT)n+	Non-IR	0
chr9	17831569	17831601	17832337	17832369	SINE-	SINE+	Alu-	Alu+	AluSx3-	AluJb+	Non-IR	16.3
chr9	17872463	17872496	17875188	17875221	SINE-	SINE+	Alu-	Alu+	AluSz-	AluJb+	Non-IR	16.3
chr9	17891091	17891123	17891832	17891864	SINE+	SINE-	Alu+	Alu-	AluJr+	AluY-	Non-IR	16.3
chr9	17909547	17909694	17911986	17912133	LINE+	LINE-	L1+	L1-	L1PA3+	L1PA3-	L1 IR	16.3
chr9	17946060	17946104	17947302	17947346	Simple_repeat+	Simple_repeat+	Simple_repeat+	Simple_repeat+	(TG)n+	(AC)n+	Non-IR	0
chr9	17982343	17982379	17983322	17983358	SINE+	SINE-	Alu+	Alu-	AluSg+	AluSc-	AluS IR	16.3
chr9	18049717	18049759	18051183	18051225	SINE-	SINE+	Alu-	Alu+	AluY-	AluY+	AluY IR	16.3
chr9	18079554	18079595	18082416	18082457	SINE+	SINE-	Alu+	Alu-	AluY+	AluSq2-	Non-IR	16.3
chr9	18106715	18106746	18107167	18107198							Unannotated	6.6
chr9	18358922	18358960	18359574	18359612							Unannotated	6.6
chr9	18376571	18376607	18377783	18377819	SINE+	SINE-	Alu+	Alu-	AluSx+	AluSx-	AluS IR	16.3
chr9	18406356	18406391	18408426	18408461	SINE-	SINE+	Alu-	Alu+	AluSz-	AluSx1+	AluS IR	16.3
chr9	18420644	18420696	18421570	18421622							Unannotated	16.3
chr9	18586754	18586787	18588778	18588811	LINE+	LINE-	L1+	L1-	L1PREC2+	L1MA4-	L1 IR	16.3
chr9	18656499	18656536	18658085	18658122	SINE+	SINE-	Alu+	Alu-	AluY+	AluY-	AluY IR	16.3
chr9	18658230	18658262	18659494	18659526	SINE-	SINE+	Alu-	Alu+	AluY-	AluSz6+	Non-IR	16.3
chr9	18725142	18725193	18727810	18727861	SINE-	SINE+	Alu-	Alu+	AluY-	AluSx+	Non-IR	16.3
chr9	18741983	18742013	18742471	18742501							Unannotated	8.9
chr9	18787652	18787695	18788460	18788503	DNA-	SINE+	hAT-Charlie-	MIR+	MER58A-	MIRb+	Non-IR	6.6
chr9	18903994	18904019	18904591	18904616	SINE-	SINE+	Alu-	Alu+	FAM-	AluJb+	Non-IR	16.3
chr9	18922873	18922908	18925659	18925694	SINE+	SINE-	Alu+	Alu-	AluY+	AluY-	AluY IR	16.3
chr9	18938805	18938836	18938837	18938868	Simple_repeat+	Simple_repeat+	Simple_repeat+	Simple_repeat+	(GT)n+	(GT)n+	Non-IR	0
chr9	19006875	19006911	19008126	19008162	SINE+	SINE-	Alu+	Alu-	AluSz+	AluJb-	Non-IR	16.3
chr9	19014406	19014438	19015384	19015416	SINE+	SINE-	Alu+	Alu-	AluSz6+	AluSz-	AluS IR	16.3
chr9	19013683	19013732	19016268	19016317	SINE-	SINE+	Alu-	Alu+	AluSx-	AluSx+	AluS IR	16.3
chr9	19023804	19023836	19024012	19024044	Low_complexity+	Simple_repeat+	Low_complexity+	Simple_repeat+	GA-rich+	(T)n+	Non-IR	16.3
chr9	19039981	19040022	19042587	19042628	SINE-	SINE+	Alu-	Alu+	AluSq10-	AluSp+	AluS IR	16.3
chr9	19065796	19065826	19067721	19067751	SINE+	SINE-	Alu+	Alu-	AluSq2+	AluSp-	AluS IR	16.3
chr9	19071578	19071605	19072496	19072523	SINE-	SINE+	Alu-	Alu+	AluJb-	AluSz+	Non-IR	16.3
chr9	19074030	19074063	19074473	19074506	SINE+	SINE-	Alu+	Alu-	AluSx+	AluJo-	Non-IR	16.3
chr9	19078908	19078936	19079467	19079495	SINE+	SINE-	Alu+	Alu-	AluSq2+	AluSx-	AluS IR	16.3
chr9	19079902	19079939	19081692	19081729	SINE+	SINE-	Alu+	Alu-	AluSp+	AluSz-	AluS IR	16.3
chr9	19082662	19082696	19084700	19084734	SINE+	SINE-	Alu+	Alu-	AluSp+	AluSz6-	AluS IR	16.3
chr9	19088981	19089016	19090083	19090118	SINE+	SINE-	Alu+	Alu-	AluJb+	AluJb-	AluJ IR	16.3
chr9	19091714	19091741	19092553	19092580	SINE-	SINE+	Alu-	Alu+	AluSx1-	AluSp+	AluS IR	16.3
chr9	19096544	19096577	19099172	19099205	SINE+	SINE-	Alu+	Alu-	AluSx1+	AluY-	Non-IR	16.3
chr9	19101798	19101843	19103481	19103526	SINE+	SINE-	Alu+	Alu-	AluSc5+	AluSq-	AluS IR	16.3
chr9	19103706	19103745	19104440	19104479	SINE-	SINE+	Alu-	Alu+	AluY-	AluSx+	Non-IR	16.3
chr9	19105756	19105785	19106816	19106845	SINE+	SINE-	Alu+	Alu-	AluSz+	AluSx-	AluS IR	16.3
chr9	19109739	19109795	19110206	19110262	SINE+	SINE-	Alu+	Alu-	AluSx1+	AluSz-	AluS IR	16.3
chr9	19110278	19110319	19113069	19113110	SINE-	SINE+	Alu-	Alu+	AluSz-	AluSz+	AluS IR	16.3
chr9	19118905	19118940	19121702	19121737	SINE-	SINE+	Alu-	Alu+	AluSx-	AluSq2+	AluS IR	16.3
chr9	19128261	19128306	19129373	19129418	SINE+	SINE-	Alu+	Alu-	AluSx3+	AluSc-	AluS IR	16.3
chr9	19131392	19131436	19133063	19133107	SINE+	SINE-	Alu+	Alu-	AluJb+	AluJr-	AluJ IR	16.3
chr9	19136914	19136970	19139604	19139660	SINE-	SINE+	Alu-	Alu+	AluSg-	AluSz+	AluS IR	16.3
chr9	19141047	19141110	19143878	19143941	SINE+	SINE-	Alu+	Alu-	AluSg7+	AluSc8-	AluS IR	16.3
chr9	19144709	19144779	19145472	19145542	SINE-	SINE+	Alu-	Alu+	AluSx1-	AluSz+	AluS IR	16.3
chr9	19152355	19152413	19153726	19153784	SINE-	SINE+	Alu-	Alu+	AluSz-	AluSx1+	AluS IR	16.3
chr9	19158363	19158414	19159532	19159583	SINE-	SINE+	Alu-	Alu+	AluSx1-	AluSc8+	AluS IR	16.3
chr9	19164939	19164983	19165961	19166005	SINE+	SINE-	Alu+	Alu-	AluSq2+	AluSz-	AluS IR	16.3
chr9	19169452	19169491	19170009	19170048	SINE+	SINE-	Alu+	Alu-	AluJr+	AluSq4-	Non-IR	16.3
chr9	19178434	19178533	19179309	19179408	SINE-	SINE+	Alu-	Alu+	AluSx-	AluSq2+	AluS IR	16.3
chr9	19180500	19180538	19181379	19181417	SINE-	SINE+	Alu-	Alu+	AluSq-	AluSg+	AluS IR	16.3
chr9	19183907	19183955	19185668	19185716	SINE+	SINE-	Alu+	Alu-	AluSz+	AluSq-	AluS IR	16.3
chr9	19185980	19186028	19186917	19186965	SINE-	SINE+	Alu-	Alu+	AluSz6-	AluSz6+	AluS IR	16.3
chr9	19188442	19188481	19190119	19190158	SINE-	SINE+	Alu-	Alu+	AluSz-	AluJr+	Non-IR	16.3
chr9	19195241	19195283	19196861	19196903	SINE+	SINE-	Alu+	Alu-	AluSx1+	AluSq-	AluS IR	16.3
chr9	19197892	19197923	19199828	19199859	SINE+	SINE-	Alu+	Alu-	AluY+	AluSx1-	Non-IR	16.3
chr9	19203881	19203933	19206508	19206560	SINE+	SINE-	Alu+	Alu-	AluYk2+	AluY-	AluY IR	16.3
chr9	19208196	19208237	19209852	19209893	SINE+	SINE-	Alu+	Alu-	AluSq2+	AluSc8-	AluS IR	16.3
chr9	19209765	19209805	19211274	19211314	SINE-	SINE+	Alu-	Alu+	AluSc8-	AluSq+	AluS IR	16.3
chr9	19211237	19211286	19212625	19212674	SINE+	SINE-	Alu+	Alu-	AluSq+	AluSq2-	AluS IR	16.3
chr9	19213594	19213634	19215671	19215711	SINE-	SINE+	Alu-	Alu+	AluSp-	AluSp+	AluS IR	16.3
chr9	19220125	19220169	19222452	19222496	SINE+	SINE-	Alu+	Alu-	AluSg7+	AluSc-	AluS IR	16.3
chr9	19227427	19227459	19227911	19227943	SINE-	SINE+	Alu-	Alu+	AluSx1-	AluSz6+	AluS IR	16.3
chr9	19238826	19238886	19240450	19240510	SINE-	SINE+	Alu-	Alu+	AluSq2-	AluSg+	AluS IR	16.3
chr9	19244111	19244173	19244615	19244677	SINE-	SINE+	Alu-	Alu+	AluSx-	AluSc8+	AluS IR	16.3
chr9	19245753	19245803	19248460	19248510	SINE+	SINE-	Alu+	Alu-	AluSx3+	AluSp-	AluS IR	16.3
chr9	19249499	19249537	19250179	19250217	SINE-	SINE+	Alu-	Alu+	AluSq10-	AluSx+	AluS IR	16.3
chr9	19256988	19257047	19258695	19258754	SINE+	SINE-	Alu+	Alu-	AluY+	AluSx-	Non-IR	16.3
chr9	19272299	19272383	19272822	19272906	SINE+	SINE-	Alu+	Alu-	AluSp+	AluSx-	AluS IR	16.3
chr9	19278208	19278268	19279214	19279274	SINE-	SINE+	Alu-	Alu+	AluSx-	AluSc+	AluS IR	16.3
chr9	19287602	19287649	19289544	19289591	SINE-	SINE+	Alu-	Alu+	AluJb-	AluSz6+	Non-IR	16.3
chr9	19295442	19295493	19296394	19296445	SINE+	SINE-	Alu+	Alu-	AluY+	AluSg7-	Non-IR	16.3
chr9	19301811	19301846	19304645	19304680	SINE+	SINE-	Alu+	Alu-	AluSc+	AluY-	Non-IR	16.3
chr9	19307032	19307082	19307489	19307539	SINE-	SINE+	Alu-	Alu+	AluSx-	AluSx1+	AluS IR	16.3
chr9	19315507	19315556	19315557	19315606	Simple_repeat+	Simple_repeat+	Simple_repeat+	Simple_repeat+	(AT)n+	(AT)n+	Non-IR	0
chr9	19315887	19315924	19318118	19318155	SINE-	SINE+	Alu-	Alu+	AluSx4-	AluSq2+	AluS IR	16.3
chr9	19320411	19320491	19321570	19321650	SINE-	SINE+	Alu-	Alu+	AluSx-	AluSz+	AluS IR	16.3
chr9	19328547	19328595	19330375	19330423	SINE+	SINE-	Alu+	Alu-	AluSq2+	AluSc-	AluS IR	16.3
chr9	19330582	19330614	19330791	19330823	SINE-	SINE+	Alu-	Alu+	AluSc-	AluSq2+	AluS IR	13.8
chr9	19330937	19330976	19333112	19333151	SINE+	SINE-	Alu+	Alu-	AluSq2+	AluJr-	Non-IR	16.3
chr9	19341871	19341906	19344739	19344774	SINE+	SINE-	Alu+	Alu-	AluSg+	AluJb-	Non-IR	16.3
chr9	19353663	19353702	19354794	19354833	SINE+	SINE-	Alu+	Alu-	AluSz+	AluSq2-	AluS IR	16.3
chr9	19380571	19380609	19383101	19383139	SINE+	SINE-	Alu+	Alu-	AluSx1+	AluSz-	AluS IR	16.3
chr9	19392295	19392354	19394386	19394445	SINE-	SINE+	Alu-	Alu+	AluYa5-	AluY+	AluY IR	16.3
chr9	19394387	19394443	19396261	19396317	SINE+	SINE-	Alu+	Alu-	AluY+	AluY-	AluY IR	16.3
chr9	19398321	19398352	19400147	19400178	SINE-	SINE+	Alu-	Alu+	AluSz-	AluSx+	AluS IR	16.3
chr9	19405405	19405438	19406489	19406522	SINE+	SINE-	Alu+	Alu-	AluJb+	AluSx1-	Non-IR	16.3
chr9	19411490	19411525	19413327	19413362	SINE-	SINE+	Alu-	Alu+	AluSx-	AluSz+	AluS IR	16.3
chr9	19416565	19416617	19419117	19419169	SINE-	SINE+	Alu-	Alu+	AluSq2-	AluSq2+	AluS IR	16.3
chr9	19429035	19429073	19430690	19430728	SINE-	SINE+	Alu-	Alu+	AluSg-	AluSx1+	AluS IR	16.3
chr9	19435776	19435811	19436173	19436208	SINE+	SINE-	Alu+	Alu-	AluY+	FLAM_C-	Non-IR	16.3
chr9	19461730	19461766	19462177	19462213	SINE+	SINE-	Alu+	Alu-	AluSz+	AluJo-	Non-IR	16.3
chr9	19467209	19467242	19468070	19468103	SINE+	SINE-	Alu+	Alu-	AluSz+	AluJb-	Non-IR	16.3
chr9	19474153	19474226	19475976	19476049	SINE-	SINE+	Alu-	Alu+	AluSq2-	AluSx1+	AluS IR	16.3
chr9	19555672	19555718	19558047	19558093	SINE+	SINE-	Alu+	Alu-	AluSx1+	AluJb-	Non-IR	16.3
chr9	19679840	19679874	19680852	19680886	Simple_repeat+	Simple_repeat+	Simple_repeat+	Simple_repeat+	(TG)n+	(TG)n+	Non-IR	16.3
chr9	19694894	19694936	19696378	19696420							Unannotated	16.3
chr9	19716284	19716323	19717469	19717508		DNA-		TcMar-Tigger-		Tigger14a-	Unannotated	6.6
chr9	19738658	19738703	19740327	19740372	LINE+	LINE+	L1+	L1+	L1ME3A+	L1ME3A+	Non-IR	16.3
chr9	19760602	19760632	19760810	19760840	LINE-	LINE+	L1-	L1+	L1PA7-	L1PA5+	L1 IR	16.3
chr9	19760985	19761037	19761520	19761572	LINE+	LINE-	L1+	L1-	L1PA5+	L1PA4-	L1 IR	16.3
chr9	19780372	19780411	19780747	19780786	SINE-	SINE+	Alu-	Alu+	AluSg4-	AluYc+	Non-IR	16.3
chr9	19819993	19820022	19820043	19820072	Simple_repeat+	Simple_repeat+	Simple_repeat+	Simple_repeat+	(TA)n+	(TA)n+	Non-IR	0
chr9	19829760	19829803	19829804	19829847	Simple_repeat+	Simple_repeat+	Simple_repeat+	Simple_repeat+	(TA)n+	(TA)n+	Non-IR	0
chr9	19866799	19866830	19867732	19867763	SINE-	SINE+	Alu-	Alu+	AluY-	AluSc+	Non-IR	16.3
chr9	19877327	19877375	19877377	19877425							Unannotated	6.6
chr9	19909242	19909317	19911095	19911170	LINE+	LINE-	L1+	L1-	L1PA4+	L1PA3-	L1 IR	16.3
chr9	19948596	19948629	19949240	19949273	SINE+	SINE-	Alu+	Alu-	AluYd8+	AluSx1-	Non-IR	16.3
chr9	20029830	20029864	20031129	20031163	Simple_repeat+	Simple_repeat+	Simple_repeat+	Simple_repeat+	(GT)n+	(AT)n+	Non-IR	6.6
chr9	20036828	20036871	20036872	20036915	Simple_repeat+	Simple_repeat+	Simple_repeat+	Simple_repeat+	(AT)n+	(AT)n+	Non-IR	0
chr9	20054281	20054316	20055782	20055817	SINE-	SINE+	Alu-	Alu+	AluSx1-	AluSx1+	AluS IR	16.3
chr9	20073857	20073890	20073925	20073958	Simple_repeat+	Simple_repeat+	Simple_repeat+	Simple_repeat+	(TA)n+	(AT)n+	Non-IR	0
chr9	20153034	20153065	20153864	20153895	LINE-	LINE+	L1-	L1+	L1ME4a-	L1ME4a+	L1 IR	0
chr9	20210766	20210804	20211230	20211268	SINE-	SINE+	Alu-	Alu+	AluY-	AluSp+	Non-IR	16.3
chr9	20273506	20273536	20275899	20275929	LTR+	LTR-	ERVL-MaLR+	ERVL-MaLR-	THE1B+	THE1C-	ERVL-MaLR IR	16.3
chr9	20328232	20328261	20328949	20328978	SINE+	SINE-	Alu+	Alu-	AluSx1+	AluSc-	AluS IR	16.3
chr9	20372655	20372690	20374118	20374153	SINE-	SINE+	Alu-	Alu+	AluY-	AluJr+	Non-IR	16.3
chr9	20423066	20423118	20423893	20423945	SINE-	SINE+	Alu-	Alu+	AluJb-	AluJb+	AluJ IR	16.3
chr9	20453289	20453325	20456192	20456228	SINE+	SINE-	Alu+	Alu-	AluJb+	AluSx1-	Non-IR	16.3
chr9	20514946	20514979	20517441	20517474	SINE-	SINE+	Alu-	Alu+	AluSx3-	AluSc+	AluS IR	16.3
chr9	20547294	20547322	20547680	20547708	SINE-	SINE+	Alu-	Alu+	AluJb-	AluJo+	AluJ IR	16.3
chr9	20638600	20638634	20639157	20639191	SINE+	SINE-	Alu+	Alu-	AluJr4+	AluJr-	AluJ IR	16.3
chr9	20669725	20669760	20672483	20672518	SINE+	SINE-	Alu+	Alu-	AluSz+	AluSx1-	AluS IR	16.3
chr9	20680692	20680735	20681345	20681388	SINE+	SINE-	Alu+	Alu-	AluJr+	AluJr-	AluJ IR	16.3
chr9	20693960	20693999	20696533	20696572	SINE-	SINE+	Alu-	Alu+	AluSz-	AluSz6+	AluS IR	16.3
chr9	20706145	20706186	20708536	20708577	SINE-	SINE+	Alu-	Alu+	AluJr-	AluJo+	AluJ IR	16.3
chr9	20712426	20712487	20712923	20712984	SINE+	SINE-	Alu+	Alu-	AluSx1+	AluSx-	AluS IR	16.3
chr9	20760847	20760882	20761454	20761489	SINE+	SINE-	Alu+	Alu-	AluSx3+	AluY-	Non-IR	16.3
chr9	20785502	20785541	20788188	20788227	LINE-	LINE+	L1-	L1+	L1MB8-	L1MB7+	L1 IR	16.3
chr9	20884551	20884593	20884783	20884825	SINE-	SINE+	Alu-	Alu+	AluSq-	AluSx4+	AluS IR	16.3
chr9	20938497	20938537	20939957	20939997	LINE+	LINE-	L1+	L1-	L1PA4+	L1PA5-	L1 IR	16.3
chr9	20964370	20964404	20964544	20964578	SINE+	SINE-	Alu+	Alu-	AluSx3+	AluSc-	AluS IR	13.8
chr9	21089592	21089630	21089631	21089669	Simple_repeat+	Simple_repeat+	Simple_repeat+	Simple_repeat+	(AT)n+	(AT)n+	Non-IR	0
chr9	21101626	21101680	21102901	21102955	SINE+	SINE-	Alu+	Alu-	AluSz6+	AluSx1-	AluS IR	16.3
chr9	21170021	21170059	21172933	21172971	SINE+	SINE-	Alu+	Alu-	AluY+	AluY-	AluY IR	16.3
chr9	21224531	21224587	21226543	21226599	LINE+	LINE-	L1+	L1-	L1PA3+	L1PA3-	L1 IR	16.3
chr9	21248229	21248260	21250758	21250789	SINE-	SINE+	Alu-	Alu+	AluY-	AluSc5+	Non-IR	16.3
chr9	21271178	21271217	21273921	21273960	LINE-	LINE+	L1-	L1+	L1PA7-	L1PA5+	L1 IR	16.3
chr9	21322205	21322246	21324963	21325004	SINE-	SINE+	Alu-	Alu+	AluSz6-	AluSq2+	AluS IR	16.3
chr9	21344173	21344207	21344431	21344465	LINE+	LINE-	L1+	L1-	L1PA10+	L1PA10-	L1 IR	16.3
chr9	21355793	21355825	21356741	21356773	Simple_repeat+	Simple_repeat+	Simple_repeat+	Simple_repeat+	(AC)n+	(TG)n+	Non-IR	16.3
chr9	21366367	21366404	21366415	21366452	Simple_repeat+	Simple_repeat+	Simple_repeat+	Simple_repeat+	(AT)n+	(AT)n+	Non-IR	0
chr9	21385592	21385633	21386564	21386605	DNA-	LINE-	hAT-Charlie-	L1-	MER106B-	L1M1-	Non-IR	16.3
chr9	21475791	21475823	21477883	21477915	SINE+	SINE-	Alu+	Alu-	AluSq2+	AluJo-	Non-IR	16.3
chr9	21581474	21581512	21581979	21582017	SINE+	SINE-	Alu+	Alu-	AluSq10+	AluY-	Non-IR	0
chr9	21610581	21610623	21612639	21612681	SINE-	SINE+	Alu-	Alu+	AluSp-	AluY+	Non-IR	16.3
chr9	21617071	21617133	21618127	21618189	SINE-	SINE+	Alu-	Alu+	AluY-	Alu+	Non-IR	16.3
chr9	21726406	21726455	21727681	21727730	SINE+	SINE-	Alu+	Alu-	AluSz+	AluSx-	AluS IR	16.3
chr9	21760287	21760317	21760319	21760349	Simple_repeat+	Simple_repeat+	Simple_repeat+	Simple_repeat+	(ATATGT)n+	(ATATGT)n+	Non-IR	0
chr9	21793476	21793538	21795808	21795870	LINE+		L2+		L2c+		Unannotated	13.8
chr9	21808801	21808843	21810310	21810352	LTR+	LTR-	ERVL-MaLR+	ERVL-MaLR-	MSTB2+	MSTB2-	ERVL-MaLR IR	16.3
chr9	21860847	21860886	21863481	21863520	SINE-	SINE+	Alu-	Alu+	AluSg-	AluY+	Non-IR	16.3
chr9	21888740	21888778	21889008	21889046	LINE+	LINE-	L1+	L1-	L1PBa+	L1PBa-	L1 IR	16.3
chr9	21915000	21915097	21916042	21916139	Simple_repeat+	Simple_repeat+	Simple_repeat+	Simple_repeat+	(TTCC)n+	(AGGG)n+	Non-IR	16.3
chr9	21934846	21934891	21937166	21937211	SINE-	SINE+	Alu-	Alu+	AluSg-	AluSc+	AluS IR	16.3
chr9	21946993	21947022	21948878	21948907	SINE-	SINE+	Alu-	Alu+	AluY-	AluSc+	Non-IR	16.3
chr9	21953828	21953866	21956430	21956468	SINE-	SINE+	Alu-	Alu+	AluSq2-	AluSx1+	AluS IR	16.3
chr9	21973977	21974008	21976279	21976310	SINE-	SINE+	Alu-	Alu+	AluSx1-	AluSx+	AluS IR	16.3
chr9	21980990	21981080	21981081	21981171		LTR-		ERVL-		LTR66-	Unannotated	0
chr9	22101666	22101704	22103132	22103170	Simple_repeat+	Simple_repeat+	Simple_repeat+	Simple_repeat+	(AC)n+	(TG)n+	Non-IR	0
chr9	22132886	22132919	22134284	22134317	SINE-	SINE+	Alu-	Alu+	AluSg-	AluSq2+	AluS IR	16.3
chr9	22150735	22150773	22151097	22151135	SINE+	SINE-	Alu+	Alu-	AluY+	AluSp-	Non-IR	16.3
chr9	22190820	22190850	22191345	22191375	LINE+	LINE-	L1+	L1-	L1PA11+	L1PA10-	L1 IR	16.3
chr9	22282419	22282453	22285064	22285098	Simple_repeat+	Simple_repeat+	Simple_repeat+	Simple_repeat+	(CA)n+	(TG)n+	Non-IR	16.3
chr9	22290334	22290391	22290402	22290459	Simple_repeat+	Simple_repeat+	Simple_repeat+	Simple_repeat+	(AT)n+	(AT)n+	Non-IR	0
chr9	22333620	22333694	22335234	22335308		LINE-		L2-		L2a-	Unannotated	0
chr9	22393424	22393459	22395383	22395418	SINE+	SINE-	Alu+	Alu-	AluSx1+	AluY-	Non-IR	16.3
chr9	22400146	22400183	22402724	22402761	SINE-	SINE+	Alu-	Alu+	AluSx1-	AluJr+	Non-IR	16.3
chr9	22405274	22405340	22407383	22407449	LINE-	LINE+	L1-	L1+	L1P4a-	L1PA16+	L1 IR	16.3
chr9	22408507	22408539	22410991	22411023	SINE+	SINE-	Alu+	Alu-	AluSq2+	AluY-	Non-IR	16.3
chr9	22411142	22411176	22413548	22413582	SINE-	SINE+	Alu-	Alu+	AluY-	AluSp+	Non-IR	16.3
chr9	22607225	22607263	22609863	22609901	SINE-	SINE+	Alu-	Alu+	AluSp-	AluSq2+	AluS IR	16.3
chr9	22761481	22761523	22762365	22762407	LINE+	LINE-	L1+	L1-	L1PA5+	L1P2-	L1 IR	16.3
chr9	22812271	22812304	22813070	22813103	SINE-	SINE+	Alu-	Alu+	AluSz6-	AluY+	Non-IR	16.3
chr9	22876566	22876597	22877522	22877553	SINE-	SINE+	Alu-	Alu+	AluSz-	AluSx+	AluS IR	16.3
chr9	22881217	22881258	22882045	22882086	SINE+	SINE-	Alu+	Alu-	AluJo+	AluY-	Non-IR	16.3
chr9	22952985	22953023	22953290	22953328	Simple_repeat+	SINE+	Simple_repeat+	MIR+	(AT)n+	MIR+	Non-IR	0
chr9	22955714	22955749	22958272	22958307	SINE+	SINE-	Alu+	Alu-	AluSx+	AluY-	Non-IR	16.3
chr9	22968204	22968272	22969070	22969138	LTR-	LTR+	ERV1-	ERV1+	MER57A-int-	MER57A-int+	ERV1 IR	13.8
chr9	22969259	22969292	22969691	22969724	LTR+	LTR-	ERV1+	ERV1-	MER57A-int+	MER57A-int-	ERV1 IR	6.6
chr9	22977803	22977837	22980406	22980440	SINE-	SINE+	Alu-	Alu+	AluSx-	AluSx1+	AluS IR	16.3
chr9	23038780	23038822	23039161	23039203	SINE-	SINE+	MIR-	MIR+	MIRb-	MIRb+	MIR IR	13.8
chr9	23055815	23055897	23056690	23056772	LINE+	LINE-	L1+	L1-	L1MB1+	L1MB1-	L1 IR	8.9
chr9	23075321	23075357	23078008	23078044	SINE+	SINE-	Alu+	Alu-	AluYa5+	AluY-	AluY IR	16.3
chr9	23162227	23162252	23163448	23163473	LINE+	LINE+	L1+	L1+	L1M2+	L1M1+	Non-IR	8.9
chr9	23174315	23174354	23175790	23175829	SINE-	Simple_repeat+	Alu-	Simple_repeat+	AluSg-	(GA)n+	Non-IR	16.3
chr9	23205738	23205774	23206024	23206060	Simple_repeat+	Simple_repeat+	Simple_repeat+	Simple_repeat+	(GT)n+	(AT)n+	Non-IR	0
chr9	23224533	23224586	23225306	23225359	SINE+	SINE-	Alu+	Alu-	AluY+	AluYb8-	AluY IR	16.3
chr9	23233134	23233166	23233604	23233636	LTR+	LTR-	ERV1+	ERV1-	MER50B+	MER50B-	ERV1 IR	13.8
chr9	23335737	23335778	23335779	23335820	Simple_repeat+	Simple_repeat+	Simple_repeat+	Simple_repeat+	(AT)n+	(AT)n+	Non-IR	0
chr9	23360960	23360995	23363675	23363710	SINE-	SINE+	Alu-	Alu+	AluSp-	AluYa5+	Non-IR	16.3
chr9	23366891	23366923	23368829	23368861	SINE-	SINE+	Alu-	Alu+	AluSz-	AluSg+	AluS IR	16.3
chr9	23380072	23380104	23381582	23381614	SINE+	SINE-	Alu+	Alu-	AluJo+	AluYh3-	Non-IR	16.3
chr9	23411851	23411889	23414156	23414194	Simple_repeat+	Simple_repeat+	Simple_repeat+	Simple_repeat+	(TA)n+	(GT)n+	Non-IR	0
chr9	23434137	23434189	23435757	23435809	SINE+	SINE-	Alu+	Alu-	AluY+	AluSx-	Non-IR	16.3
chr9	23453527	23453584	23455634	23455691	SINE+	SINE-	Alu+	Alu-	AluSz+	AluSg-	AluS IR	13.8
chr9	23515825	23515871	23515891	23515937							Unannotated	13.8
chr9	23599468	23599498	23599523	23599553	Simple_repeat+	Simple_repeat+	Simple_repeat+	Simple_repeat+	(AT)n+	(AT)n+	Non-IR	0
chr9	23658069	23658126	23658918	23658975							Unannotated	8.9
chr9	23699812	23699842	23701644	23701674	Simple_repeat+	Low_complexity+	Simple_repeat+	Low_complexity+	(T)n+	GA-rich+	Non-IR	0
chr9	23781885	23781923	23783973	23784011	SINE-	SINE+	Alu-	Alu+	AluY-	AluY+	AluY IR	16.3
chr9	23793030	23793056	23795283	23795309	SINE-	SINE+	Alu-	Alu+	AluJr-	AluSx+	Non-IR	16.3
chr9	23973381	23973420	23974939	23974978	SINE-	SINE+	Alu-	Alu+	AluSx-	AluY+	Non-IR	16.3
chr9	24288565	24288630	24288631	24288696	Simple_repeat+	Simple_repeat+	Simple_repeat+	Simple_repeat+	(TA)n+	(TA)n+	Non-IR	0
chr9	24297609	24297643	24298824	24298858	Simple_repeat+	Simple_repeat+	Simple_repeat+	Simple_repeat+	(TG)n+	(AT)n+	Non-IR	0
chr9	24396387	24396421	24397438	24397472	SINE+	SINE-	Alu+	Alu-	AluSz6+	AluJr-	Non-IR	16.3
chr9	24453196	24453233	24456062	24456099	SINE+	SINE-	Alu+	Alu-	AluSx1+	AluYh3-	Non-IR	16.3
chr9	24476371	24476410	24476411	24476450	Simple_repeat+	Simple_repeat+	Simple_repeat+	Simple_repeat+	(TA)n+	(TA)n+	Non-IR	0
chr9	24521517	24521582	24522816	24522881							Unannotated	8.9
chr9	24717843	24717882	24718221	24718260	Simple_repeat+	Simple_repeat+	Simple_repeat+	Simple_repeat+	(TA)n+	(TA)n+	Non-IR	0
chr9	24872698	24872747	24872748	24872797	Simple_repeat+	Simple_repeat+	Simple_repeat+	Simple_repeat+	(TG)n+	(AC)n+	Non-IR	0
chr9	24897701	24897733	24899443	24899475	SINE+	SINE-	Alu+	Alu-	AluSc+	AluSz-	AluS IR	16.3
chr9	24907595	24907628	24908115	24908148	Simple_repeat+	LTR+	Simple_repeat+	ERV1+	(TG)n+	MER84+	Non-IR	0
chr9	24970651	24970694	24971696	24971739	SINE-	LINE+	Alu-	L1+	AluSz-	L1MCa+	Non-IR	16.3
chr9	24991434	24991473	24991894	24991933	SINE+	SINE-	Alu+	Alu-	AluSc8+	AluYb8-	Non-IR	16.3
chr9	25016913	25016952	25018817	25018856	Simple_repeat+	Simple_repeat+	Simple_repeat+	Simple_repeat+	(TGTGTGTA)n+	(AT)n+	Non-IR	0
chr9	25054975	25055009	25055024	25055058	Simple_repeat+	Simple_repeat+	Simple_repeat+	Simple_repeat+	(AT)n+	(AT)n+	Non-IR	0
chr9	25099777	25099829	25099830	25099882	Simple_repeat+	Simple_repeat+	Simple_repeat+	Simple_repeat+	(TA)n+	(TA)n+	Non-IR	0
chr9	25108067	25108096	25108097	25108126	LINE+	Simple_repeat+	L1+	Simple_repeat+	L1PA5+	(TA)n+	Non-IR	0
chr9	25128662	25128733	25129324	25129395	SINE-	SINE+	Alu-	Alu+	AluSc8-	AluSx1+	AluS IR	16.3
chr9	25167820	25167870	25169842	25169892	LINE-	LINE+	L1-	L1+	L1PA7-	L1P3+	L1 IR	16.3
chr9	25319303	25319337	25319931	25319965	LINE+	LINE-	L1+	L1-	L1PA4+	L1PA10-	L1 IR	16.3
chr9	25406847	25406895	25406896	25406944	Simple_repeat+	Simple_repeat+	Simple_repeat+	Simple_repeat+	(AT)n+	(AT)n+	Non-IR	0
chr9	25504685	25504714	25506950	25506979	LTR-	SINE-	ERVL-MaLR-	Alu-	MSTA-	AluSx4-	Non-IR	16.3
chr9	25618964	25618995	25620989	25621020	LTR-	LTR-	ERVL-MaLR-	ERVL-MaLR-	THE1B-	THE1B-	Non-IR	16.3
chr9	25622169	25622198	25622199	25622228	Simple_repeat+	Simple_repeat+	Simple_repeat+	Simple_repeat+	(AT)n+	(AT)n+	Non-IR	0
chr9	25689612	25689645	25691631	25691664	SINE+	SINE-	Alu+	Alu-	AluSx+	AluSq2-	AluS IR	16.3
chr9	25756941	25756977	25758087	25758123	LINE-	LINE+	L1-	L1+	L1MDa-	L1MDa+	L1 IR	6.6
chr9	25786569	25786689	25786690	25786810	Simple_repeat+	Simple_repeat+	Simple_repeat+	Simple_repeat+	(TA)n+	(TA)n+	Non-IR	0
chr9	25878095	25878132	25879982	25880019	SINE-	SINE+	Alu-	Alu+	AluSc-	AluSx+	AluS IR	16.3
chr9	25940194	25940224	25940597	25940627	Simple_repeat+	LTR+	Simple_repeat+	ERVL+	(AT)n+	MLT2A2+	Non-IR	0
chr9	26081976	26082021	26082259	26082304	Simple_repeat+	Simple_repeat+	Simple_repeat+	Simple_repeat+	(TA)n+	(TA)n+	Non-IR	0
chr9	26101106	26101202	26103475	26103571							Unannotated	16.3
chr9	26104868	26104934	26104935	26105001	Simple_repeat+	Simple_repeat+	Simple_repeat+	Simple_repeat+	(TA)n+	(TA)n+	Non-IR	0
chr9	26116620	26116654	26119521	26119555	SINE-	SINE+	Alu-	Alu+	AluJo-	AluY+	Non-IR	16.3
chr9	26291273	26291309	26292124	26292160	SINE+	SINE-	Alu+	Alu-	AluSx1+	AluSx1-	AluS IR	16.3
chr9	26450397	26450427	26451306	26451336	LINE+	LINE-	L1+	L1-	L1MA8+	L1MA4-	L1 IR	16.3
chr9	26482713	26482742	26484029	26484058	SINE+	SINE-	Alu+	Alu-	AluSp+	AluY-	Non-IR	16.3
chr9	26499872	26499929	26501776	26501833	Simple_repeat+	Simple_repeat+	Simple_repeat+	Simple_repeat+	(TA)n+	(AT)n+	Non-IR	0
chr9	26512954	26512998	26515383	26515427	SINE-	SINE+	Alu-	Alu+	AluYa5-	AluSz+	Non-IR	16.3
chr9	26602195	26602238	26604821	26604864	SINE-	SINE+	Alu-	Alu+	AluY-	AluY+	AluY IR	16.3
chr9	26738089	26738113	26739974	26739998	LINE+	LINE+	L1+	L1+	L1PA15+	L1PA15+	Non-IR	16.3
chr9	26789691	26789728	26791234	26791271	SINE+	SINE-	Alu+	Alu-	AluJb+	AluSp-	Non-IR	16.3
chr9	26804138	26804170	26805151	26805183	SINE+	SINE-	Alu+	Alu-	AluJo+	AluJo-	AluJ IR	16.3
chr9	26818652	26818692	26819219	26819259	SINE-	SINE+	Alu-	Alu+	AluY-	AluY+	AluY IR	16.3
chr9	26819294	26819341	26820544	26820591	SINE+	SINE-	Alu+	Alu-	AluY+	AluY-	AluY IR	16.3
chr9	26819943	26819978	26822554	26822589	SINE-	SINE+	Alu-	Alu+	AluSx-	AluSp+	AluS IR	16.3
chr9	26823181	26823226	26823290	26823335	SINE-	SINE+	Alu-	Alu+	AluYm1-	AluJr+	Non-IR	8.9
chr9	26844098	26844146	26846916	26846964	SINE+	SINE-	Alu+	Alu-	AluSp+	AluSp-	AluS IR	16.3
chr9	26894094	26894128	26895387	26895421	SINE-	SINE+	Alu-	Alu+	AluSp-	AluY+	Non-IR	16.3
chr9	26895993	26896026	26897142	26897175	SINE+	SINE-	Alu+	Alu-	AluSz+	AluSg-	AluS IR	16.3
chr9	26907344	26907420	26908293	26908369	SINE+	SINE-	Alu+	Alu-	AluY+	AluY-	AluY IR	16.3
chr9	26929234	26929267	26930364	26930397	SINE+	SINE-	Alu+	Alu-	AluJb+	AluY-	Non-IR	16.3
chr9	26933087	26933121	26934644	26934678	SINE+	SINE-	Alu+	Alu-	AluSc+	AluSz6-	AluS IR	16.3
chr9	26948462	26948498	26950301	26950337	SINE-	SINE+	Alu-	Alu+	AluSc-	AluSc8+	AluS IR	16.3
chr9	27003300	27003342	27006042	27006084	SINE+	SINE-	Alu+	Alu-	AluSx1+	AluSx1-	AluS IR	16.3
chr9	27011208	27011240	27012746	27012778	SINE+	SINE-	Alu+	Alu-	AluSg7+	AluY-	Non-IR	16.3
chr9	27012969	27013018	27013932	27013981	SINE-	SINE+	Alu-	Alu+	AluY-	AluY+	AluY IR	16.3
chr9	27014759	27014796	27015467	27015504	SINE-	SINE+	Alu-	Alu+	AluSg-	AluSg+	AluS IR	16.3
chr9	27019531	27019583	27019594	27019646		LINE-		L1-		L1MB8-	Unannotated	16.3
chr9	27022878	27022916	27025184	27025222	SINE-	SINE+	Alu-	Alu+	AluSc8-	AluSx4+	AluS IR	16.3
chr9	27032597	27032649	27034766	27034818	SINE+	SINE-	Alu+	Alu-	AluSg+	AluSp-	AluS IR	16.3
chr9	27052445	27052486	27052902	27052943	SINE+	SINE-	Alu+	Alu-	AluSq2+	AluYe5-	Non-IR	16.3
chr9	27057795	27057841	27058420	27058466	SINE+	SINE-	Alu+	Alu-	AluY+	AluSq2-	Non-IR	16.3
chr9	27083010	27083068	27084853	27084911	SINE+	SINE-	Alu+	Alu-	AluYf1+	AluY-	AluY IR	16.3
chr9	27099474	27099505	27101052	27101083	SINE-	SINE+	Alu-	Alu+	AluJr4-	AluJr+	AluJ IR	16.3
chr9	27106753	27106789	27107820	27107856	SINE+	SINE-	Alu+	Alu-	AluSg+	AluSx-	AluS IR	16.3
chr9	27116533	27116581	27118354	27118402	SINE-	SINE+	Alu-	Alu+	AluSx1-	AluJo+	Non-IR	16.3
chr9	27121100	27121137	27123979	27124016	SINE+	SINE-	Alu+	Alu-	AluSq2+	AluSx-	AluS IR	16.3
chr9	27130686	27130724	27131681	27131719	SINE-	SINE+	Alu-	Alu+	AluSg-	AluJo+	Non-IR	16.3
chr9	27132182	27132219	27135110	27135147	SINE-	SINE+	Alu-	Alu+	AluSg-	AluSx+	AluS IR	16.3
chr9	27135156	27135198	27136125	27136167	SINE+	SINE-	Alu+	Alu-	AluSx+	AluSx4-	AluS IR	16.3
chr9	27136313	27136359	27138948	27138994	SINE-	SINE+	Alu-	Alu+	AluSx4-	AluYm1+	Non-IR	16.3
chr9	27144095	27144132	27146898	27146935	SINE+	SINE-	Alu+	Alu-	AluSc+	AluY-	Non-IR	16.3
chr9	27167493	27167527	27170357	27170391	SINE-	SINE+	Alu-	Alu+	AluSz-	AluJb+	Non-IR	16.3
chr9	27253818	27253840	27255815	27255837	LINE+	SINE-	L1+	Alu-	L1PA7+	Alu-	Non-IR	16.3
chr9	27273887	27273925	27275422	27275460	SINE+	SINE-	Alu+	Alu-	AluSz6+	AluSc5-	AluS IR	0
chr9	27275585	27275620	27277108	27277143	SINE-	SINE+	Alu-	Alu+	AluSc5-	AluSz+	AluS IR	16.3
chr9	27284137	27284169	27285134	27285166	SINE+	SINE-	Alu+	Alu-	AluSc+	AluSc-	AluS IR	13.8
chr9	27301958	27301989	27302794	27302825	SINE-	SINE+	Alu-	Alu+	AluSx1-	AluYm1+	Non-IR	8.9
chr9	27316098	27316144	27319028	27319074	SINE+	SINE-	Alu+	Alu-	AluY+	AluY-	AluY IR	16.3
chr9	27351007	27351038	27352263	27352294	SINE-	SINE+	Alu-	Alu+	AluSq10-	AluJr+	Non-IR	16.3
chr9	27355665	27355699	27357938	27357972	SINE-	SINE+	Alu-	Alu+	AluYk2-	AluJr+	Non-IR	16.3
chr9	27414902	27414937	27417306	27417341	SINE-	SINE+	Alu-	Alu+	AluSx-	AluY+	Non-IR	16.3
chr9	27420543	27420572	27420573	27420602	Simple_repeat+	Simple_repeat+	Simple_repeat+	Simple_repeat+	(AT)n+	(AT)n+	Non-IR	0
chr9	27458551	27458594	27458607	27458650	SINE+	SINE-	Alu+	Alu-	AluJb+	AluJr-	AluJ IR	16.3
chr9	27487003	27487035	27488521	27488553	SINE+	SINE-	Alu+	Alu-	AluSz6+	AluSx-	AluS IR	16.3
chr9	27488666	27488698	27491602	27491634	SINE-	SINE+	Alu-	Alu+	AluSx-	AluY+	Non-IR	16.3
chr9	27493512	27493554	27494619	27494661	SINE+	SINE-	Alu+	Alu-	AluY+	AluSx4-	Non-IR	16.3
chr9	27541401	27541450	27544112	27544161	SINE-	SINE+	Alu-	Alu+	AluY-	AluY+	AluY IR	16.3
chr9	27656009	27656060	27658770	27658821	SINE+	SINE-	Alu+	Alu-	AluY+	AluSp-	Non-IR	16.3
chr9	27697477	27697521	27697980	27698024	SINE-	SINE+	Alu-	Alu+	AluJo-	AluSg+	Non-IR	16.3
chr9	27740094	27740135	27740176	27740217	LINE-	LINE-	L1-	L1-	L1PA14-	L1PA14-	Non-IR	0
chr9	27829058	27829183	27831598	27831723	SINE+	SINE-	MIR+	MIR-	MIRb+	MIRb-	MIR IR	16.3
chr9	27905235	27905271	27905432	27905468	Simple_repeat+	SINE-	Simple_repeat+	Alu-	(AAGG)n+	AluYc-	Non-IR	0
chr9	28110369	28110435	28112882	28112948	LINE+	LINE-	L1+	L1-	L1PA8+	L1HS-	L1 IR	16.3
chr9	28179374	28179408	28179594	28179628	Simple_repeat+	Simple_repeat+	Simple_repeat+	Simple_repeat+	(AT)n+	(AT)n+	Non-IR	0
chr9	28313974	28314008	28315345	28315379	SINE-	SINE+	Alu-	Alu+	AluYe6-	AluSg7+	Non-IR	16.3
chr9	28323543	28323578	28326046	28326081	SINE+	SINE-	Alu+	Alu-	AluSz+	AluSg-	AluS IR	16.3
chr9	28362205	28362238	28362241	28362274	Simple_repeat+	Simple_repeat+	Simple_repeat+	Simple_repeat+	(TG)n+	(TG)n+	Non-IR	0
chr9	28396514	28396559	28397710	28397755	SINE+	SINE-	Alu+	Alu-	AluY+	AluY-	AluY IR	16.3
chr9	28431031	28431066	28433915	28433950	Simple_repeat+	Simple_repeat+	Simple_repeat+	Simple_repeat+	(GA)n+	(CT)n+	Non-IR	16.3
chr9	28438818	28438850	28439260	28439292	Simple_repeat+	Simple_repeat+	Simple_repeat+	Simple_repeat+	(AT)n+	(AT)n+	Non-IR	0
chr9	28479847	28479898	28479911	28479962	Simple_repeat+	Simple_repeat+	Simple_repeat+	Simple_repeat+	(TG)n+	(TA)n+	Non-IR	0
chr9	28510673	28510716	28512588	28512631	DNA-	Simple_repeat+	TcMar-Tigger-	Simple_repeat+	Tigger2b_Pri-	(TA)n+	Non-IR	16.3
chr9	28630131	28630166	28631218	28631253	LINE+	LINE-	L1+	L1-	L1PA2+	L1PA5-	L1 IR	16.3
chr9	28632883	28632916	28634470	28634503	Simple_repeat+	SINE-	Simple_repeat+	Alu-	(AG)n+	AluSx1-	Non-IR	16.3
chr9	28666148	28666182	28667471	28667505	SINE-	SINE+	Alu-	Alu+	AluSq2-	AluSz+	AluS IR	8.9
chr9	28712962	28712995	28714047	28714080	SINE-	SINE+	Alu-	Alu+	AluSg-	AluSq2+	AluS IR	16.3
chr9	28760873	28760907	28760912	28760946	Simple_repeat+	Simple_repeat+	Simple_repeat+	Simple_repeat+	(TG)n+	(TG)n+	Non-IR	0
chr9	28769465	28769520	28771452	28771507	Simple_repeat+	Simple_repeat+	Simple_repeat+	Simple_repeat+	(TA)n+	(GT)n+	Non-IR	0
chr9	28807284	28807325	28809462	28809503	SINE-	SINE+	Alu-	Alu+	AluY-	AluSx3+	Non-IR	16.3
chr9	28836490	28836567	28837412	28837489	SINE-	SINE+	Alu-	Alu+	AluSp-	AluSp+	AluS IR	16.3
chr9	28847963	28848028	28848363	28848428	Simple_repeat+	Simple_repeat+	Simple_repeat+	Simple_repeat+	(AT)n+	(TG)n+	Non-IR	0
chr9	28884677	28884707	28884836	28884866	Simple_repeat+	Simple_repeat+	Simple_repeat+	Simple_repeat+	(AT)n+	(TA)n+	Non-IR	0
chr9	28915005	28915053	28917549	28917597	SINE+	SINE-	Alu+	Alu-	AluSc+	AluSq-	AluS IR	16.3
chr9	28972624	28972652	28973700	28973728	LTR-	LTR+	ERVL-MaLR-	ERVL-MaLR+	THE1B-	THE1B+	ERVL-MaLR IR	16.3
chr9	29047844	29047871	29050272	29050299	SINE+	SINE-	Alu+	Alu-	AluSz6+	AluSz-	AluS IR	16.3
chr9	29100004	29100318	29101486	29101800	LINE+	LINE-	L1+	L1-	L1MA2+	L1MA2-	L1 IR	16.3
chr9	29169098	29169139	29169824	29169865	SINE-	SINE+	Alu-	Alu+	AluSq2-	AluSc+	AluS IR	16.3
chr9	29175131	29175168	29175635	29175672	SINE+	SINE-	Alu+	Alu-	AluSg+	AluSg-	AluS IR	16.3
chr9	29224101	29224159	29225018	29225076	SINE-	SINE+	Alu-	Alu+	AluSq2-	AluSc+	AluS IR	16.3
chr9	29259415	29259447	29261375	29261407	Simple_repeat+	Simple_repeat+	Simple_repeat+	Simple_repeat+	(AC)n+	(GT)n+	Non-IR	0
chr9	29288316	29288377	29288985	29289046	Simple_repeat+	Simple_repeat+	Simple_repeat+	Simple_repeat+	(TG)n+	(TGTATG)n+	Non-IR	6.6
chr9	29373518	29373550	29373551	29373583	Simple_repeat+	Simple_repeat+	Simple_repeat+	Simple_repeat+	(AT)n+	(AT)n+	Non-IR	0
chr9	29397764	29397827	29398764	29398827	SINE+	SINE-	Alu+	Alu-	AluY+	AluY-	AluY IR	16.3
chr9	29406592	29406629	29407121	29407158	LINE-	Simple_repeat+	L1-	Simple_repeat+	L1MD2-	(GT)n+	Non-IR	0
chr9	29469245	29469288	29469551	29469594	Simple_repeat+	LINE-	Simple_repeat+	L1-	(GT)n+	L1MCc-	Non-IR	16.3
chr9	29622676	29622715	29622716	29622755	Simple_repeat+	Simple_repeat+	Simple_repeat+	Simple_repeat+	(TATATA)n+	(TATATA)n+	Non-IR	0
chr9	29688579	29688609	29689444	29689474	SINE+	SINE-	Alu+	Alu-	AluSq+	AluSq2-	AluS IR	16.3
chr9	29998626	29998660	30001397	30001431	LINE+	LINE-	L1+	L1-	L1PA3+	L1PA6-	L1 IR	16.3
chr9	30069410	30069442	30070198	30070230	SINE-	SINE+	Alu-	Alu+	AluSq-	AluSp+	AluS IR	16.3
chr9	30081135	30081185	30081186	30081236	Simple_repeat+	Simple_repeat+	Simple_repeat+	Simple_repeat+	(TA)n+	(TA)n+	Non-IR	0
chr9	30226736	30226786	30228432	30228482	LINE+	LINE-	L2+	L2-	L2a+	L2-	L2 IR	16.3
chr9	30288821	30288854	30289417	30289450	Simple_repeat+	Simple_repeat+	Simple_repeat+	Simple_repeat+	(AC)n+	(GT)n+	Non-IR	0
chr9	30347064	30347117	30347867	30347920	SINE-	SINE+	Alu-	Alu+	AluSc-	AluSx+	AluS IR	16.3
chr9	30376308	30376343	30376400	30376435	LINE+	LINE+	L1+	L1+	L1MC1+	L1MC1+	Non-IR	6.6
chr9	30436208	30436238	30439116	30439146	SINE+	SINE-	Alu+	Alu-	AluSx3+	AluSc-	AluS IR	16.3
chr9	30483791	30483819	30484735	30484763	LINE+	LINE-	L1+	L1-	L1M3+	L1M3-	L1 IR	16.3
chr9	30543432	30543459	30545730	30545757	LINE+	LINE-	L1+	L1-	L1PA3+	L1MA5-	L1 IR	16.3
chr9	30576364	30576413	30577412	30577461	SINE-	SINE+	Alu-	Alu+	AluSx1-	AluSc5+	AluS IR	16.3
chr9	30753117	30753155	30753156	30753194	Simple_repeat+	Simple_repeat+	Simple_repeat+	Simple_repeat+	(AT)n+	(AT)n+	Non-IR	0
chr9	30784124	30784168	30784958	30785002	LINE-		L1-		L1M5-		Unannotated	16.3
chr9	30903521	30903556	30904579	30904614	Simple_repeat+	Simple_repeat+	Simple_repeat+	Simple_repeat+	(TG)n+	(CA)n+	Non-IR	0
chr9	30940157	30940201	30940209	30940253	Simple_repeat+	Simple_repeat+	Simple_repeat+	Simple_repeat+	(TA)n+	(TA)n+	Non-IR	0
chr9	31003392	31003432	31004462	31004502	LINE-	LINE+	L1-	L1+	L1P1-	L1PA8+	L1 IR	16.3
chr9	31012699	31012735	31012744	31012780	Simple_repeat+	Simple_repeat+	Simple_repeat+	Simple_repeat+	(TA)n+	(TA)n+	Non-IR	0
chr9	31029001	31029040	31031644	31031683	SINE+	SINE-	Alu+	Alu-	AluY+	AluY-	AluY IR	16.3
chr9	31047294	31047334	31050158	31050198	SINE+	SINE-	Alu+	Alu-	AluSx+	AluSc-	AluS IR	16.3
chr9	31259491	31259524	31261848	31261881	Simple_repeat+		Simple_repeat+		(AT)n+		Unannotated	16.3
chr9	31374900	31374938	31377037	31377075	SINE-	SINE+	Alu-	Alu+	AluYd8-	AluSp+	Non-IR	16.3
chr9	31377189	31377223	31378808	31378842	SINE+	SINE-	Alu+	Alu-	AluSp+	AluSx3-	AluS IR	16.3
chr9	31427899	31428174	31429864	31430139	Simple_repeat+	LINE+	Simple_repeat+	L1+	(TTAAA)n+	L1MC3+	Non-IR	0
chr9	31444248	31444296	31445548	31445596	LINE-	LINE+	L1-	L1+	L1M5-	L1MB7+	L1 IR	16.3
chr9	31463191	31463240	31464244	31464293	LTR+	LTR-	ERV1+	ERV1-	MER41C+	MER41A-	ERV1 IR	16.3
chr9	31545822	31545883	31545884	31545945	Simple_repeat+	Simple_repeat+	Simple_repeat+	Simple_repeat+	(AT)n+	(TA)n+	Non-IR	0
chr9	31621228	31621269	31621451	31621492	Simple_repeat+	Simple_repeat+	Simple_repeat+	Simple_repeat+	(ATATGTAT)n+	(TG)n+	Non-IR	0
chr9	31650515	31650546	31652276	31652307	LTR+		ERVL-MaLR+		MLT1H1+		Unannotated	16.3
chr9	31666105	31666139	31666166	31666200	Simple_repeat+	Simple_repeat+	Simple_repeat+	Simple_repeat+	(TA)n+	(TA)n+	Non-IR	0
chr9	31707815	31707850	31709034	31709069	LINE-	LINE+	L1-	L1+	L1PA13-	L1PA4+	L1 IR	16.3
chr9	31748122	31748203	31750018	31750099	LINE+	LINE-	L1+	L1-	L1PA4+	L1PA3-	L1 IR	16.3
chr9	31920297	31920330	31921270	31921303	SINE+	SINE-	Alu+	Alu-	AluSz6+	AluJb-	Non-IR	16.3
chr9	31998649	31998697	31999771	31999819	LINE+	LINE-	L1+	L1-	L1PA6+	L1PA4-	L1 IR	16.3
chr9	32130820	32130850	32133168	32133198	LINE+	SINE-	L1+	Alu-	L1PA10+	AluYa5-	Non-IR	16.3
chr9	32154378	32154428	32155868	32155918	LINE+	LINE-	L1+	L1-	L1PA3+	L1PA16-	L1 IR	16.3
chr9	32250850	32250889	32253134	32253173	SINE-	SINE+	Alu-	Alu+	AluY-	AluY+	AluY IR	16.3
chr9	32285731	32285765	32285792	32285826	LINE-	LINE-	L1-	L1-	L1PB2-	L1PB2-	Non-IR	0
chr9	32308237	32308275	32309219	32309257	LINE+	LINE-	L1+	L1-	L1P1+	L1PB-	L1 IR	16.3
chr9	32346275	32346323	32347902	32347950	SINE-	SINE+	Alu-	Alu+	AluSx3-	AluSq2+	AluS IR	16.3
chr9	32360372	32360407	32360594	32360629							Unannotated	0
chr9	32377778	32377806	32378002	32378030	SINE-	SINE+	Alu-	Alu+	AluJb-	AluJb+	AluJ IR	16.3
chr9	32407040	32407075	32409575	32409610	SINE-	SINE+	Alu-	Alu+	AluSc-	AluJo+	Non-IR	16.3
chr9	32414004	32414052	32416209	32416257	SINE+	SINE-	Alu+	Alu-	AluY+	AluSg-	Non-IR	16.3
chr9	32463029	32463060	32464504	32464535	SINE+	SINE-	Alu+	Alu-	AluSz6+	AluYc-	Non-IR	16.3
chr9	32471132	32471164	32473398	32473430	SINE+	SINE-	Alu+	Alu-	AluSz6+	AluSg7-	AluS IR	16.3
chr9	32473854	32473884	32475113	32475143	SINE+	SINE-	Alu+	Alu-	AluSz6+	AluSz-	AluS IR	16.3
chr9	32475201	32475247	32477647	32477693	SINE-	SINE+	Alu-	Alu+	AluSz-	AluSx1+	AluS IR	16.3
chr9	32479667	32479709	32481731	32481773	SINE+	SINE-	Alu+	Alu-	AluSz6+	AluSx-	AluS IR	16.3
chr9	32481840	32481876	32482587	32482623	SINE-	SINE+	Alu-	Alu+	AluSx-	AluSc+	AluS IR	16.3
chr9	32495878	32495922	32498735	32498779	SINE-	SINE+	Alu-	Alu+	AluSx-	AluSx1+	AluS IR	16.3
chr9	32518875	32518929	32520944	32520998	SINE-	SINE+	Alu-	Alu+	AluSz6-	AluSx+	AluS IR	16.3
chr9	32528133	32528169	32528805	32528841	SINE+	SINE-	Alu+	Alu-	AluSx1+	AluJb-	Non-IR	16.3
chr9	32535955	32535985	32538891	32538921	SINE-	SINE+	Alu-	Alu+	AluJo-	AluSx1+	Non-IR	16.3
chr9	32545580	32545611	32548019	32548050	SINE+	SINE-	Alu+	Alu-	AluSq2+	AluY-	Non-IR	16.3
chr9	32548043	32548086	32549091	32549134	SINE-	SINE+	Alu-	Alu+	AluY-	AluY+	AluY IR	16.3
chr9	32553444	32553479	32555140	32555175	SINE-	SINE+	Alu-	Alu+	AluY-	AluJr+	Non-IR	16.3
chr9	32563581	32563618	32565016	32565053	SINE-	SINE+	Alu-	Alu+	AluJr-	AluSx1+	Non-IR	16.3
chr9	32567946	32567997	32568821	32568872	SINE+	SINE-	Alu+	Alu-	AluSx3+	AluSg4-	AluS IR	16.3
chr9	32594940	32594993	32597533	32597586	SINE-	SINE+	Alu-	Alu+	AluSx-	AluY+	Non-IR	16.3
chr9	32610246	32610280	32611722	32611756	SINE+	SINE-	Alu+	Alu-	AluJr+	AluJr-	AluJ IR	16.3
chr9	32644566	32644600	32646521	32646555	SINE-	SINE+	Alu-	Alu+	AluSx1-	AluSq2+	AluS IR	16.3
chr9	32673856	32673889	32674669	32674702	SINE+	SINE-	Alu+	Alu-	AluSx1+	AluSx1-	AluS IR	16.3
chr9	32764299	32764334	32764347	32764382	DNA-	DNA-	TcMar-Mariner-	TcMar-Mariner-	MADE1-	MADE1-	Non-IR	16.3
chr9	32777281	32777321	32777385	32777425	SINE-	SINE+	Alu-	Alu+	AluSx1-	AluSg+	AluS IR	16.3
chr9	32804479	32804506	32806299	32806326	SINE+	SINE-	Alu+	Alu-	AluJr+	AluJr-	AluJ IR	16.3
chr9	32847445	32847474	32850068	32850097	SINE+	SINE-	Alu+	Alu-	FRAM+	AluSx-	Non-IR	16.3
chr9	32850404	32850474	32853175	32853245	SINE-	SINE+	Alu-	Alu+	AluJr4-	AluJb+	AluJ IR	16.3
chr9	32858052	32858088	32859072	32859108	SINE+	SINE-	Alu+	Alu-	AluY+	AluSz-	Non-IR	16.3
chr9	32877318	32877352	32877808	32877842							Unannotated	16.3
chr9	32894602	32894637	32896159	32896194	LINE+	LINE-	L1+	L1-	L1PA16+	L1PA15-	L1 IR	16.3
chr9	32913535	32913595	32914232	32914292	LINE+	LINE-	L2+	L2-	L2a+	L2-	L2 IR	13.8
chr9	32920212	32920251	32922664	32922703	SINE-	SINE+	Alu-	Alu+	AluSg-	AluSx+	AluS IR	16.3
chr9	32927513	32927539	32930207	32930233	SINE+	SINE-	Alu+	Alu-	AluYm1+	AluJb-	Non-IR	16.3
chr9	32941311	32941353	32942541	32942583	SINE-	SINE+	Alu-	Alu+	AluSq2-	AluSx+	AluS IR	16.3
chr9	32951526	32951583	32952355	32952412	SINE-	SINE+	Alu-	Alu+	AluSg-	AluSq2+	AluS IR	16.3
chr9	32963995	32964040	32964041	32964086	Simple_repeat+	Simple_repeat+	Simple_repeat+	Simple_repeat+	(TA)n+	(TA)n+	Non-IR	0
chr9	32965864	32965894	32968188	32968218	SINE+	SINE-	Alu+	Alu-	AluJr+	AluSz6-	Non-IR	16.3
chr9	32988540	32988577	32991047	32991084	SINE+	SINE-	Alu+	Alu-	AluJb+	AluSp-	Non-IR	16.3
chr9	33000608	33000642	33000846	33000880	SINE+	SINE-	Alu+	Alu-	AluSx+	AluSp-	AluS IR	8.9
chr9	33010459	33010501	33011521	33011563	SINE+	SINE-	Alu+	Alu-	AluSq2+	AluSg4-	AluS IR	16.3
chr9	33011537	33011579	33013530	33013572	SINE-	SINE+	Alu-	Alu+	AluSg4-	AluY+	Non-IR	16.3
chr9	33020868	33020904	33023072	33023108	SINE+	SINE-	Alu+	Alu-	AluSp+	AluJb-	Non-IR	16.3
chr9	33027392	33027436	33027593	33027637	SINE-	SINE+	Alu-	Alu+	AluSp-	AluSq+	AluS IR	16.3
chr9	33035563	33035613	33037556	33037606	SINE-	SINE+	Alu-	Alu+	AluSq2-	AluJb+	Non-IR	16.3
chr9	33038197	33038239	33040460	33040502	SINE-	SINE+	Alu-	Alu+	AluSx1-	AluSx+	AluS IR	16.3
chr9	33042296	33042340	33043838	33043882							Unannotated	16.3
chr9	33066612	33066666	33067656	33067710	SINE+	SINE-	Alu+	Alu-	AluSc+	AluSq10-	AluS IR	16.3
chr9	33077318	33077349	33077766	33077797	SINE+	SINE-	Alu+	Alu-	AluSq2+	AluSx3-	AluS IR	8.9
chr9	33077840	33077898	33078376	33078434	SINE-	SINE+	Alu-	Alu+	AluSx3-	AluSx+	AluS IR	16.3
chr9	33080304	33080343	33081922	33081961	SINE+	SINE-	Alu+	Alu-	AluSx+	AluJr-	Non-IR	16.3
chr9	33093710	33093741	33095020	33095051	SINE-	SINE+	Alu-	Alu+	AluSq2-	AluSg+	AluS IR	16.3
chr9	33095216	33095248	33095861	33095893	SINE+	SINE-	Alu+	Alu-	AluSg+	AluSx-	AluS IR	16.3
chr9	33095257	33095319	33098035	33098097	SINE+	SINE-	Alu+	Alu-	AluSg+	AluSz-	AluS IR	16.3
chr9	33120110	33120139	33121425	33121454	SINE+	SINE-	Alu+	Alu-	AluJb+	AluSz-	Non-IR	16.3
chr9	33121572	33121602	33123063	33123093	SINE-	SINE+	Alu-	Alu+	AluSz-	AluSx1+	AluS IR	16.3
chr9	33124490	33124530	33124988	33125028							Unannotated	8.9
chr9	33141226	33141278	33144128	33144180	SINE+	SINE-	Alu+	Alu-	AluSx1+	AluJr-	Non-IR	16.3
chr9	33146726	33146755	33147990	33148019	SINE-	SINE+	Alu-	Alu+	AluSx-	AluJr+	Non-IR	16.3
chr9	33171652	33171688	33173289	33173325	SINE-	SINE+	Alu-	Alu+	AluJr4-	AluSx+	Non-IR	16.3
chr9	33173603	33173634	33174990	33175021	Simple_repeat+	Simple_repeat+	Simple_repeat+	Simple_repeat+	(GT)n+	(AT)n+	Non-IR	16.3
chr9	33178253	33178291	33181138	33181176	SINE-	SINE+	Alu-	Alu+	AluJb-	AluJo+	AluJ IR	16.3
chr9	33205854	33205890	33208093	33208129	SINE-	SINE+	Alu-	Alu+	AluY-	AluSx1+	Non-IR	16.3
chr9	33211489	33211543	33212917	33212971	SINE-	SINE+	Alu-	Alu+	AluSz-	AluSx1+	AluS IR	16.3
chr9	33213553	33213587	33216150	33216184	SINE+	SINE-	Alu+	Alu-	AluJr4+	AluJb-	AluJ IR	16.3
chr9	33217839	33217877	33218921	33218959	SINE-	SINE+	Alu-	Alu+	AluSx3-	AluSx3+	AluS IR	16.3
chr9	33219061	33219102	33219684	33219725	SINE+	SINE-	Alu+	Alu-	AluSx3+	AluJr-	Non-IR	16.3
chr9	33238141	33238183	33239316	33239358	SINE-	SINE+	Alu-	Alu+	AluSz-	AluSg4+	AluS IR	16.3
chr9	33251142	33251191	33251624	33251673	SINE-	SINE+	Alu-	Alu+	AluSp-	AluSz+	AluS IR	16.3
chr9	33272663	33272717	33274720	33274774	SINE+	SINE-	Alu+	Alu-	AluY+	AluSx-	Non-IR	16.3
chr9	33279092	33279135	33279669	33279712	SINE-	SINE+	Alu-	Alu+	AluSz6-	AluSq4+	AluS IR	16.3
chr9	33285950	33285984	33288070	33288104	SINE-	SINE+	Alu-	Alu+	AluSx-	AluSx1+	AluS IR	16.3
chr9	33295965	33295997	33298735	33298767	SINE-	SINE+	Alu-	Alu+	AluSx1-	AluJo+	Non-IR	16.3
chr9	33302757	33302815	33304134	33304192	SINE-	SINE+	Alu-	Alu+	AluSg-	AluSx+	AluS IR	16.3
chr9	33309074	33309123	33311803	33311852	SINE+	SINE-	Alu+	Alu-	AluY+	AluSg4-	Non-IR	16.3
chr9	33314099	33314144	33314534	33314579	SINE-	SINE+	Alu-	Alu+	AluSx1-	AluSx1+	AluS IR	16.3
chr9	33317901	33317944	33320011	33320054	SINE+	SINE-	Alu+	Alu-	AluSq2+	AluSx1-	AluS IR	16.3
chr9	33320209	33320264	33321594	33321649	SINE-	SINE+	Alu-	Alu+	AluSx1-	AluJb+	Non-IR	16.3
chr9	33324847	33324930	33327381	33327464	SINE+	SINE-	Alu+	Alu-	AluY+	AluSx3-	Non-IR	16.3
chr9	33329903	33329941	33330914	33330952	SINE-	SINE+	Alu-	Alu+	AluSz6-	AluYc+	Non-IR	16.3
chr9	33333098	33333136	33333872	33333910	SINE-	SINE+	Alu-	Alu+	AluSx1-	AluSx+	AluS IR	16.3
chr9	33336364	33336412	33337870	33337918	SINE-	SINE+	Alu-	Alu+	AluSg-	AluSx+	AluS IR	16.3
chr9	33357055	33357092	33358361	33358398	SINE+	SINE-	Alu+	Alu-	AluY+	AluY-	AluY IR	16.3
chr9	33361515	33361561	33362933	33362979	SINE+	SINE-	Alu+	Alu-	AluSq2+	AluSp-	AluS IR	16.3
chr9	33363432	33363480	33365095	33365143	SINE-	SINE+	Alu-	Alu+	AluSz6-	AluSq+	AluS IR	16.3
chr9	33367983	33368015	33369299	33369331	SINE+	SINE-	Alu+	Alu-	AluSx1+	AluY-	Non-IR	16.3
chr9	33381960	33381992	33382504	33382536	SINE+	SINE-	Alu+	Alu-	AluSx+	AluSx1-	AluS IR	16.3
chr9	33389428	33389464	33389765	33389801	SINE-	SINE+	Alu-	Alu+	AluJr-	AluSz+	Non-IR	16.3
chr9	33393016	33393056	33394687	33394727	SINE+	SINE-	Alu+	Alu-	AluSx+	AluSq2-	AluS IR	16.3
chr9	33396711	33396785	33398035	33398109	LINE+		L2+		L2c+		Unannotated	16.3
chr9	33405577	33405634	33405982	33406039	SINE+	SINE-	Alu+	Alu-	AluSx1+	AluSx-	AluS IR	16.3
chr9	33409663	33409697	33412397	33412431	SINE-	SINE+	Alu-	Alu+	AluSq2-	AluY+	Non-IR	16.3
chr9	33412322	33412375	33413592	33413645	SINE+	SINE-	Alu+	Alu-	AluY+	AluY-	AluY IR	16.3
chr9	33421655	33421699	33423226	33423270	SINE+	SINE-	Alu+	Alu-	AluSz+	AluSz6-	AluS IR	16.3
chr9	33425014	33425059	33425952	33425997	SINE-	SINE+	Alu-	Alu+	AluY-	AluSx+	Non-IR	16.3
chr9	33428148	33428190	33430297	33430339	SINE+	SINE-	Alu+	Alu-	AluSp+	AluSx1-	AluS IR	16.3
chr9	33437691	33437752	33438417	33438478	SINE+	SINE-	Alu+	Alu-	AluSq2+	AluSg-	AluS IR	16.3
chr9	33450296	33450350	33451931	33451985	SINE-	SINE+	Alu-	Alu+	AluSx-	AluSp+	AluS IR	16.3
chr9	33455428	33455469	33456484	33456525	SINE+	SINE-	Alu+	Alu-	AluSp+	AluSq2-	AluS IR	16.3
chr9	33472922	33472951	33474495	33474524	SINE+	SINE-	Alu+	Alu-	AluSx+	AluSz-	AluS IR	16.3
chr9	33481612	33481690	33482674	33482752	SINE-	SINE+	Alu-	Alu+	AluY-	AluY+	AluY IR	16.3
chr9	33493363	33493415	33494298	33494350	SINE+	SINE-	Alu+	Alu-	AluSp+	AluSx-	AluS IR	16.3
chr9	33498802	33498835	33498836	33498869	Simple_repeat+	Simple_repeat+	Simple_repeat+	Simple_repeat+	(TA)n+	(TA)n+	Non-IR	0
chr9	33503082	33503123	33505791	33505832	SINE-	SINE+	Alu-	Alu+	AluSx1-	AluSg+	AluS IR	16.3
chr9	33507799	33507833	33510237	33510271	SINE+	SINE-	Alu+	Alu-	AluSc+	AluJo-	Non-IR	16.3
chr9	33517927	33517959	33520355	33520387	SINE+	SINE-	Alu+	Alu-	AluSq2+	AluSx-	AluS IR	16.3
chr9	33553882	33553936	33556423	33556477	SINE+	SINE-	Alu+	Alu-	AluSx+	AluSg-	AluS IR	16.3
chr9	33569757	33569798	33570889	33570930	SINE+	SINE-	Alu+	Alu-	AluSx1+	AluSc-	AluS IR	16.3
chr9	33575735	33575800	33576008	33576073							Unannotated	16.3
chr9	33588150	33588188	33589769	33589807	LTR-	LTR+	ERVL-MaLR-	ERVL-MaLR+	THE1D-int-	MSTA-int+	ERVL-MaLR IR	16.3
chr9	33592898	33592944	33594320	33594366	LTR+	LTR-	ERVL-MaLR+	ERVL-MaLR-	MSTA-int+	THE1D-int-	ERVL-MaLR IR	13.8
chr9	33598837	33598901	33599651	33599715							Unannotated	16.3
chr9	33743988	33744046	33745417	33745475	Simple_repeat+	Simple_repeat+	Simple_repeat+	Simple_repeat+	(TG)n+	(AT)n+	Non-IR	16.3
chr9	33754261	33754306	33754613	33754658	SINE-	SINE+	Alu-	Alu+	AluSg-	AluSq+	AluS IR	16.3
chr9	33768638	33768684	33771517	33771563	SINE+	SINE-	Alu+	Alu-	AluSx+	AluSx1-	AluS IR	16.3
chr9	33773893	33773930	33774713	33774750	SINE-	SINE+	Alu-	Alu+	AluJb-	AluSq2+	Non-IR	16.3
chr9	33774882	33774917	33775789	33775824	SINE+	SINE-	Alu+	Alu-	AluSq2+	AluSx1-	AluS IR	16.3
chr9	33783762	33783805	33785280	33785323	SINE+	SINE-	Alu+	Alu-	AluYh3+	AluYa5-	AluY IR	16.3
chr9	33808017	33808059	33810069	33810111	SINE-	SINE+	Alu-	Alu+	AluSx-	AluSg+	AluS IR	16.3
chr9	33813275	33813305	33815487	33815517	SINE-	SINE+	Alu-	Alu+	AluSz-	AluJb+	Non-IR	16.3
chr9	33825404	33825452	33827777	33827825	SINE-	SINE+	Alu-	Alu+	AluSx-	AluSx+	AluS IR	16.3
chr9	33827814	33827863	33828687	33828736	SINE+	SINE-	Alu+	Alu-	AluSx+	AluSz-	AluS IR	16.3
chr9	33831521	33831573	33832169	33832221	SINE-	SINE+	Alu-	Alu+	AluSx-	AluSp+	AluS IR	16.3
chr9	33832440	33832499	33833240	33833299	SINE+	SINE-	Alu+	Alu-	AluY+	AluSc8-	Non-IR	16.3
chr9	33836713	33836751	33838177	33838215	SINE+	SINE-	Alu+	Alu-	AluSz6+	AluYg6-	Non-IR	16.3
chr9	33838808	33838860	33841320	33841372	SINE+	SINE-	Alu+	Alu-	AluSx+	AluSx-	AluS IR	16.3
chr9	33842248	33842287	33844336	33844375	SINE+	SINE-	Alu+	Alu-	AluJb+	AluSq2-	Non-IR	16.3
chr9	33845466	33845539	33845869	33845942	SINE-	SINE+	Alu-	Alu+	AluY-	AluYc+	AluY IR	16.3
chr9	33847763	33847811	33849216	33849264	SINE-	SINE+	Alu-	Alu+	AluSq2-	AluSp+	AluS IR	16.3
chr9	33854796	33854854	33855940	33855998	SINE-	SINE+	Alu-	Alu+	AluJb-	AluJb+	AluJ IR	16.3
chr9	33861153	33861201	33862965	33863013	SINE-	SINE+	Alu-	Alu+	AluY-	AluSc8+	Non-IR	16.3
chr9	33863372	33863406	33863944	33863978	SINE+	SINE-	Alu+	Alu-	AluSx+	AluSz-	AluS IR	16.3
chr9	33866325	33866375	33867800	33867850	SINE-	SINE+	Alu-	Alu+	AluSx1-	AluSc8+	AluS IR	16.3
chr9	33869147	33869200	33869933	33869986	SINE+	SINE-	Alu+	Alu-	AluJb+	AluSp-	Non-IR	16.3
chr9	33871823	33871869	33872252	33872298	SINE-	SINE+	Alu-	Alu+	AluSc8-	AluJb+	Non-IR	16.3
chr9	33872978	33873033	33874107	33874162	SINE+	SINE-	Alu+	Alu-	AluSx1+	AluSx1-	AluS IR	16.3
chr9	33876841	33876884	33877231	33877274	SINE+	SINE-	Alu+	Alu-	AluY+	AluY-	AluY IR	16.3
chr9	33883444	33883480	33884531	33884567	SINE+	SINE-	Alu+	Alu-	AluSc+	AluJr-	Non-IR	16.3
chr9	33886524	33886593	33888596	33888665	SINE+	SINE-	Alu+	Alu-	AluSc+	AluSz-	AluS IR	16.3
chr9	33891154	33891195	33891905	33891946	SINE-	SINE+	Alu-	Alu+	AluSg4-	AluJb+	Non-IR	16.3
chr9	33907937	33907973	33909361	33909397	SINE-	SINE+	Alu-	Alu+	AluSp-	AluSx+	AluS IR	16.3
chr9	33910297	33910359	33912431	33912493	SINE-	SINE+	Alu-	Alu+	AluSx1-	AluSx+	AluS IR	16.3
chr9	33936463	33936499	33938609	33938645	SINE-	SINE+	Alu-	Alu+	AluSz-	AluSx1+	AluS IR	16.3
chr9	33938564	33938638	33939375	33939449	SINE+	SINE-	Alu+	Alu-	AluSx1+	AluSx-	AluS IR	16.3
chr9	33949519	33949562	33951505	33951548	SINE+	SINE-	Alu+	Alu-	AluSx1+	AluSq2-	AluS IR	16.3
chr9	33954018	33954053	33955390	33955425	SINE-	SINE+	Alu-	Alu+	AluSz6-	AluSx4+	AluS IR	16.3
chr9	33958676	33958713	33958860	33958897	SINE-	SINE+	Alu-	Alu+	AluSq2-	AluSx+	AluS IR	13.8
chr9	33969774	33969814	33970872	33970912	SINE+	SINE-	Alu+	Alu-	AluSx1+	AluSz-	AluS IR	16.3
chr9	33975670	33975711	33977151	33977192	SINE+	SINE-	Alu+	Alu-	AluY+	AluSg4-	Non-IR	16.3
chr9	33979606	33979671	33980470	33980535	SINE+	SINE-	Alu+	Alu-	AluSc+	AluY-	Non-IR	16.3
chr9	33981065	33981100	33981102	33981137	Simple_repeat+	Simple_repeat+	Simple_repeat+	Simple_repeat+	(AT)n+	(AT)n+	Non-IR	0
chr9	33984054	33984083	33985860	33985889	SINE-	SINE+	Alu-	Alu+	AluSz6-	AluSz6+	AluS IR	16.3
chr9	33986093	33986138	33987344	33987389	SINE-	SINE+	Alu-	Alu+	AluSc8-	AluSz+	AluS IR	16.3
chr9	33987154	33987192	33989437	33989475	SINE+	SINE-	Alu+	Alu-	AluSz+	AluY-	Non-IR	16.3
chr9	33996856	33996888	33999609	33999641	SINE+	SINE-	Alu+	Alu-	AluJo+	AluJb-	AluJ IR	16.3
chr9	34003216	34003254	34005057	34005095	SINE-	SINE+	Alu-	Alu+	AluSz-	AluSz+	AluS IR	16.3
chr9	34005980	34006011	34007878	34007909	SINE+	SINE-	Alu+	Alu-	AluSz+	AluY-	Non-IR	16.3
chr9	34008171	34008221	34009922	34009972	SINE+	SINE-	Alu+	Alu-	AluSp+	AluSp-	AluS IR	16.3
chr9	34010051	34010095	34012260	34012304	SINE-	SINE+	Alu-	Alu+	AluSp-	AluSx+	AluS IR	16.3
chr9	34012457	34012496	34015371	34015410	SINE+	SINE-	Alu+	Alu-	AluSx+	AluSx1-	AluS IR	16.3
chr9	34016822	34016859	34017643	34017680	SINE-	SINE+	Alu-	Alu+	AluSz-	AluY+	Non-IR	16.3
chr9	34018738	34018803	34020737	34020802	SINE+	SINE-	Alu+	Alu-	AluY+	AluY-	AluY IR	16.3
chr9	34028539	34028575	34029351	34029387	SINE-	SINE+	Alu-	Alu+	AluSq2-	AluSq+	AluS IR	16.3
chr9	34030324	34030365	34031409	34031450	SINE+	SINE-	Alu+	Alu-	AluY+	AluSx1-	Non-IR	16.3
chr9	34031554	34031607	34032641	34032694	SINE-	SINE+	Alu-	Alu+	AluSx1-	AluSz6+	AluS IR	16.3
chr9	34035226	34035292	34036345	34036411	SINE+	SINE-	Alu+	Alu-	AluSx1+	AluSp-	AluS IR	16.3
chr9	34038248	34038291	34038460	34038503	SINE+	Retroposon+	Alu+	SVA+	AluSx+	SVA_C+	Non-IR	13.8
chr9	34038590	34038618	34040278	34040306	Retroposon+	SINE+	SVA+	Alu+	SVA_C+	AluSx+	Non-IR	16.3
chr9	34042206	34042242	34043422	34043458	SINE+	SINE-	Alu+	Alu-	AluSx3+	AluJb-	Non-IR	16.3
chr9	34044218	34044250	34045541	34045573	SINE+	SINE-	Alu+	Alu-	AluYk3+	AluSg-	Non-IR	16.3
chr9	34053368	34053413	34054841	34054886	SINE-	SINE+	Alu-	Alu+	AluY-	AluY+	AluY IR	16.3
chr9	34056036	34056084	34057239	34057287	SINE-	SINE+	Alu-	Alu+	AluSx-	AluSg+	AluS IR	16.3
chr9	34061652	34061724	34063948	34064020	SINE+	SINE-	Alu+	Alu-	AluY+	AluSc8-	Non-IR	16.3
chr9	34064583	34064632	34067471	34067520	SINE-	SINE+	Alu-	Alu+	AluSx-	AluSg+	AluS IR	16.3
chr9	34070186	34070222	34071918	34071954	SINE+	SINE-	Alu+	Alu-	AluSz+	AluSx-	AluS IR	16.3
chr9	34072285	34072322	34074698	34074735	SINE+	SINE-	Alu+	Alu-	AluSz6+	AluY-	Non-IR	16.3
chr9	34075919	34075981	34076525	34076587	SINE-	SINE+	Alu-	Alu+	AluSx-	AluSq2+	AluS IR	16.3
chr9	34077316	34077366	34077975	34078025	SINE+	SINE-	Alu+	Alu-	AluY+	AluY-	AluY IR	16.3
chr9	34079998	34080060	34082342	34082404	SINE+	SINE-	Alu+	Alu-	AluSg+	AluSx3-	AluS IR	16.3
chr9	34090145	34090187	34091221	34091263	SINE-	SINE+	Alu-	Alu+	AluSx1-	AluSz+	AluS IR	16.3
chr9	34092533	34092571	34092978	34093016	SINE+	SINE-	Alu+	Alu-	AluSc+	AluSp-	AluS IR	16.3
chr9	34092493	34092555	34095223	34095285	SINE+	SINE-	Alu+	Alu-	AluSc+	AluSc-	AluS IR	16.3
chr9	34101517	34101555	34103710	34103748	SINE-	SINE+	Alu-	Alu+	AluSp-	AluJo+	Non-IR	16.3
chr9	34104643	34104673	34106303	34106333	SINE+	SINE-	Alu+	Alu-	AluSx1+	AluJb-	Non-IR	16.3
chr9	34111062	34111106	34112491	34112535	SINE-	SINE+	Alu-	Alu+	AluSx4-	AluSx+	AluS IR	16.3
chr9	34113226	34113279	34114353	34114406	SINE-	SINE+	Alu-	Alu+	AluSq2-	AluSx+	AluS IR	16.3
chr9	34120926	34120984	34122665	34122723	SINE+	SINE-	Alu+	Alu-	AluSx+	AluSx1-	AluS IR	16.3
chr9	34129636	34129678	34130785	34130827	SINE+	SINE-	Alu+	Alu-	AluSx+	AluSx-	AluS IR	16.3
chr9	34130992	34131030	34132153	34132191	SINE-	SINE+	Alu-	Alu+	AluSp-	AluSx1+	AluS IR	16.3
chr9	34135816	34135884	34136049	34136117	SINE-	SINE+	Alu-	Alu+	AluSq2-	AluSz+	AluS IR	16.3
chr9	34142153	34142206	34145058	34145111	SINE+	SINE-	Alu+	Alu-	AluSx+	AluSx1-	AluS IR	16.3
chr9	34145060	34145111	34146163	34146214	SINE-	SINE+	Alu-	Alu+	AluSx1-	AluSc+	AluS IR	16.3
chr9	34155594	34155638	34156219	34156263	SINE+	SINE-	Alu+	Alu-	AluSp+	AluSz6-	AluS IR	16.3
chr9	34160105	34160140	34161066	34161101	SINE-	SINE+	Alu-	Alu+	AluSz-	AluSx+	AluS IR	16.3
chr9	34161009	34161077	34163238	34163306	SINE+	SINE-	Alu+	Alu-	AluSx+	AluSc-	AluS IR	16.3
chr9	34165334	34165380	34166666	34166712	SINE-	SINE+	Alu-	Alu+	AluYk2-	AluY+	AluY IR	16.3
chr9	34166666	34166709	34168442	34168485	SINE+	SINE-	Alu+	Alu-	AluY+	AluYk2-	AluY IR	16.3
chr9	34170069	34170102	34171159	34171192	SINE+	SINE-	Alu+	Alu-	AluJb+	AluSx-	Non-IR	13.8
chr9	34172959	34173018	34174515	34174574	SINE-	SINE+	Alu-	Alu+	AluSx-	AluSg+	AluS IR	16.3
chr9	34181636	34181719	34183274	34183357	SINE-	SINE+	Alu-	Alu+	AluY-	AluY+	AluY IR	16.3
chr9	34188738	34188791	34190473	34190526	SINE+	SINE-	Alu+	Alu-	AluSq2+	AluSx1-	AluS IR	16.3
chr9	34202286	34202337	34204139	34204190	SINE-	SINE+	Alu-	Alu+	AluSz-	AluSz+	AluS IR	16.3
chr9	34205788	34205847	34207208	34207267	SINE+	SINE-	Alu+	Alu-	AluSc+	AluSq2-	AluS IR	16.3
chr9	34207299	34207335	34208506	34208542	SINE-	SINE+	Alu-	Alu+	AluSq2-	AluY+	Non-IR	16.3
chr9	34208736	34208783	34208947	34208994	SINE+	SINE-	Alu+	Alu-	AluY+	AluSz-	Non-IR	16.3
chr9	34209136	34209172	34210502	34210538	SINE-	SINE+	Alu-	Alu+	AluSz-	AluSx+	AluS IR	16.3
chr9	34215277	34215305	34215734	34215762	LINE+	Simple_repeat+	L1+	Simple_repeat+	L1PA10+	(TA)n+	Non-IR	16.3
chr9	34217784	34217817	34218247	34218280	SINE-	SINE+	Alu-	Alu+	AluSz6-	AluSc+	AluS IR	16.3
chr9	34218884	34218915	34219124	34219155	SINE+	SINE-	Alu+	Alu-	AluSz6+	AluJb-	Non-IR	6.6
chr9	34221268	34221337	34223665	34223734	SINE+	SINE-	Alu+	Alu-	AluYm1+	AluY-	AluY IR	16.3
chr9	34225582	34225626	34226404	34226448	SINE+	SINE-	Alu+	Alu-	AluY+	AluSx-	Non-IR	16.3
chr9	34227974	34228021	34228695	34228742	SINE+	SINE-	Alu+	Alu-	AluJr+	AluSz-	Non-IR	16.3
chr9	34230308	34230351	34230908	34230951	SINE-	SINE+	Alu-	Alu+	AluSx3-	AluJo+	Non-IR	8.9
chr9	34262174	34262224	34264144	34264194	SINE-	SINE+	Alu-	Alu+	AluJb-	AluSz+	Non-IR	16.3
chr9	34264386	34264423	34265917	34265954	SINE+	SINE-	Alu+	Alu-	AluSz+	AluJb-	Non-IR	16.3
chr9	34266561	34266604	34268599	34268642	SINE+	SINE-	Alu+	Alu-	AluSx3+	AluSz-	AluS IR	16.3
chr9	34269642	34269709	34270244	34270311	SINE-	SINE+	Alu-	Alu+	AluY-	AluY+	AluY IR	16.3
chr9	34270492	34270529	34270773	34270810	SINE+	SINE-	Alu+	Alu-	AluY+	AluSc-	Non-IR	13.8
chr9	34271042	34271083	34272652	34272693	SINE+	SINE-	Alu+	Alu-	AluJo+	AluJr-	AluJ IR	6.6
chr9	34272737	34272778	34275256	34275297	SINE-	SINE+	Alu-	Alu+	AluJr-	AluSz+	Non-IR	16.3
chr9	34280160	34280197	34281130	34281167	SINE+	SINE-	Alu+	Alu-	AluYa5+	AluSx1-	Non-IR	16.3
chr9	34281192	34281231	34282864	34282903	SINE-	SINE+	Alu-	Alu+	AluSx1-	AluSq2+	AluS IR	16.3
chr9	34290765	34290795	34293302	34293332	SINE-	SINE+	Alu-	Alu+	AluSz-	AluSz6+	AluS IR	16.3
chr9	34293985	34294028	34295637	34295680	SINE-	SINE+	Alu-	Alu+	AluJr-	AluJb+	AluJ IR	16.3
chr9	34296373	34296435	34299290	34299352	SINE+	SINE-	Alu+	Alu-	AluY+	AluSx1-	Non-IR	16.3
chr9	34305636	34305670	34306753	34306787	SINE-	SINE+	Alu-	Alu+	AluJr4-	AluY+	Non-IR	16.3
chr9	34308520	34308558	34309285	34309323	SINE-	SINE+	Alu-	Alu+	AluSx1-	AluY+	Non-IR	16.3
chr9	34311636	34311689	34311690	34311743							Unannotated	0
chr9	34314211	34314243	34315967	34315999	SINE-	SINE+	Alu-	Alu+	AluSz-	AluSz6+	AluS IR	16.3
chr9	34320386	34320418	34321863	34321895	SINE+	SINE-	Alu+	Alu-	AluSq2+	AluJo-	Non-IR	16.3
chr9	34338286	34338328	34340860	34340902	SINE+	SINE-	Alu+	Alu-	AluJb+	AluJo-	AluJ IR	16.3
chr9	34341676	34341715	34344165	34344204	SINE-	SINE+	Alu-	Alu+	AluSx1-	AluSz+	AluS IR	16.3
chr9	34344577	34344642	34345326	34345391	SINE+	SINE-	Alu+	Alu-	AluSx+	AluSp-	AluS IR	16.3
chr9	34347520	34347573	34348996	34349049	SINE-	SINE+	Alu-	Alu+	AluSx1-	AluSx1+	AluS IR	16.3
chr9	34354149	34354232	34354634	34354717	SINE+	SINE-	Alu+	Alu-	AluSx1+	AluSx4-	AluS IR	16.3
chr9	34360239	34360271	34361551	34361583	SINE+	SINE-	Alu+	Alu-	AluSc+	AluSg-	AluS IR	16.3
chr9	34361855	34361889	34362110	34362144	SINE-	SINE+	Alu-	Alu+	FLAM_C-	AluSx3+	Non-IR	16.3
chr9	34386400	34386444	34388319	34388363	SINE+	SINE-	Alu+	Alu-	AluSc+	AluSq2-	AluS IR	16.3
chr9	34417291	34417335	34418799	34418843	SINE-	SINE+	Alu-	Alu+	AluSz6-	AluSz6+	AluS IR	16.3
chr9	34433932	34433972	34436494	34436534	SINE+	SINE-	Alu+	Alu-	AluY+	AluJr-	Non-IR	16.3
chr9	34442895	34442930	34442995	34443030	Simple_repeat+	LINE+	Simple_repeat+	L1+	(ATTAA)n+	L1MC5+	Non-IR	0
chr9	34445893	34445926	34448137	34448170	SINE+	SINE-	Alu+	Alu-	AluSz+	AluJr-	Non-IR	16.3
chr9	34449208	34449247	34450525	34450564	SINE+	SINE-	Alu+	Alu-	AluJb+	AluSg7-	Non-IR	16.3
chr9	34468436	34468482	34471151	34471197	SINE-	SINE+	Alu-	Alu+	AluY-	AluJb+	Non-IR	16.3
chr9	34471551	34471583	34473494	34473526	SINE+	SINE-	Alu+	Alu-	AluSx3+	AluSx1-	AluS IR	16.3
chr9	34477951	34478007	34480843	34480899	SINE-	SINE+	Alu-	Alu+	AluSz-	AluSx+	AluS IR	16.3
chr9	34487290	34487329	34489723	34489762	SINE-	SINE+	Alu-	Alu+	AluY-	AluSc8+	Non-IR	16.3
chr9	34489771	34489810	34492576	34492615	SINE+	SINE-	Alu+	Alu-	AluSc8+	AluJb-	Non-IR	16.3
chr9	34536320	34536353	34537568	34537601	SINE+	SINE-	Alu+	Alu-	AluJr+	AluSz-	Non-IR	16.3
chr9	34537673	34537705	34538194	34538226	SINE-	SINE+	Alu-	Alu+	AluSz-	AluJb+	Non-IR	16.3
chr9	34603551	34603585	34604190	34604224	SINE-	SINE+	Alu-	Alu+	AluSz-	AluSp+	AluS IR	16.3
chr9	34608119	34608188	34608944	34609013	SINE+	SINE-	Alu+	Alu-	AluSp+	AluSg-	AluS IR	16.3
chr9	34639725	34639766	34641076	34641117	SINE+	SINE-	Alu+	Alu-	AluSx1+	AluSx3-	AluS IR	16.3
chr9	34644176	34644242	34645746	34645812	SINE+	SINE-	Alu+	Alu-	AluSx1+	AluSc-	AluS IR	16.3
chr9	34673295	34673327	34673666	34673698	SINE+	SINE-	Alu+	Alu-	AluSx+	AluY-	Non-IR	16.3
chr9	34678780	34678841	34679522	34679583	SINE-	SINE+	Alu-	Alu+	AluSx-	AluSc5+	AluS IR	16.3
chr9	34681575	34681639	34683250	34683314	SINE+	SINE-	Alu+	Alu-	AluSx+	AluSx-	AluS IR	16.3
chr9	34692888	34692922	34694025	34694059	SINE-	Retroposon-	Alu-	SVA-	AluSx1-	SVA_F-	Non-IR	16.3
chr9	34694541	34694574	34696264	34696297	SINE-	SINE+	Alu-	Alu+	AluSq2-	AluSz+	AluS IR	16.3
chr9	34696272	34696307	34698678	34698713	SINE+	SINE-	Alu+	Alu-	AluSz+	AluSp-	AluS IR	16.3
chr9	34703253	34703292	34704730	34704769	SINE-	SINE+	Alu-	Alu+	AluSx1-	AluJo+	Non-IR	16.3
chr9	34705804	34705841	34707970	34708007	SINE+	SINE-	Alu+	Alu-	FLAM_C+	AluSq2-	Non-IR	16.3
chr9	34719275	34719319	34720182	34720226	SINE-	SINE+	Alu-	Alu+	AluSz-	AluYb8+	Non-IR	16.3
chr9	34720316	34720349	34721524	34721557	SINE+	SINE-	Alu+	Alu-	AluYb8+	AluSq2-	Non-IR	16.3
chr9	34735671	34735702	34738465	34738496	SINE+	SINE-	Alu+	Alu-	AluSg4+	AluSc8-	AluS IR	16.3
chr9	34770935	34770968	34773153	34773186	SINE+	SINE-	Alu+	Alu-	AluSq2+	AluSp-	AluS IR	16.3
chr9	34931183	34931216	34933921	34933954	SINE+	SINE-	Alu+	Alu-	AluY+	AluSz-	Non-IR	16.3
chr9	34953733	34953761	34955075	34955103	SINE+	SINE-	Alu+	Alu-	AluJb+	AluJo-	AluJ IR	16.3
chr9	34955600	34955631	34956323	34956354	SINE+	SINE-	Alu+	Alu-	AluSx+	AluSx-	AluS IR	16.3
chr9	34966326	34966358	34966813	34966845	SINE+	SINE-	Alu+	Alu-	AluJo+	AluJo-	AluJ IR	13.8
chr9	34967004	34967037	34969498	34969531	SINE-	SINE+	Alu-	Alu+	AluJo-	AluSc8+	Non-IR	16.3
chr9	34984724	34984772	34986175	34986223	SINE+	SINE-	Alu+	Alu-	AluSx+	AluSc8-	AluS IR	16.3
chr9	35009578	35009601	35009703	35009726	SINE-	SINE+	Alu-	Alu+	AluJr-	AluJr+	AluJ IR	16.3
chr9	35014677	35014717	35015860	35015900	SINE-	SINE+	Alu-	Alu+	AluSz6-	AluSg+	AluS IR	16.3
chr9	35030741	35030772	35031970	35032001	SINE-	SINE+	Alu-	Alu+	AluSg4-	AluSx1+	AluS IR	16.3
chr9	35047323	35047363	35050145	35050185	SINE-	SINE+	Alu-	Alu+	AluY-	AluY+	AluY IR	16.3
chr9	35050142	35050181	35052076	35052115	SINE+	SINE-	Alu+	Alu-	AluY+	AluYh3a3-	AluY IR	16.3
chr9	35052125	35052162	35052625	35052662	SINE-	SINE+	Alu-	Alu+	AluYh3a3-	AluSx+	Non-IR	16.3
chr9	35064970	35065010	35066001	35066041	SINE-	SINE+	Alu-	Alu+	AluSz-	AluSx1+	AluS IR	16.3
chr9	35066580	35066606	35069446	35069472	Simple_repeat+	SINE-	Simple_repeat+	Alu-	(A)n+	AluSq2-	Non-IR	0
chr9	35080596	35080652	35083273	35083329	SINE+	SINE-	Alu+	Alu-	AluSx+	AluSx-	AluS IR	16.3
chr9	35083331	35083368	35084568	35084605	SINE-	SINE+	Alu-	Alu+	AluSx-	AluSc+	AluS IR	16.3
chr9	35084463	35084511	35087354	35087402	SINE+	SINE-	Alu+	Alu-	AluSc+	AluSx-	AluS IR	16.3
chr9	35098528	35098557	35099339	35099368	SINE+	SINE-	Alu+	Alu-	AluSg+	AluSc-	AluS IR	16.3
chr9	35118790	35118832	35120509	35120551	SINE-	SINE+	Alu-	Alu+	AluSp-	AluSq10+	AluS IR	16.3
chr9	35125708	35125741	35127981	35128014	SINE+	SINE-	Alu+	Alu-	AluSx1+	AluSx3-	AluS IR	16.3
chr9	35131263	35131335	35132494	35132566	SINE-	SINE+	Alu-	Alu+	AluY-	AluY+	AluY IR	16.3
chr9	35135759	35135791	35136888	35136920	SINE+	SINE-	Alu+	Alu-	AluSz+	AluSc8-	AluS IR	16.3
chr9	35164104	35164144	35166272	35166312	SINE-	SINE+	Alu-	Alu+	AluSz-	AluSz+	AluS IR	16.3
chr9	35169138	35169182	35170658	35170702	SINE+	SINE-	Alu+	Alu-	AluJo+	AluJr-	AluJ IR	16.3
chr9	35177010	35177057	35178641	35178688	SINE-	SINE+	Alu-	Alu+	AluSq10-	AluSz+	AluS IR	16.3
chr9	35191145	35191179	35193445	35193479	SINE-	SINE+	Alu-	Alu+	AluSx1-	AluSg+	AluS IR	16.3
chr9	35203037	35203080	35205913	35205956	SINE-	SINE+	Alu-	Alu+	AluY-	AluJb+	Non-IR	16.3
chr9	35206680	35206721	35209234	35209275	SINE+	SINE-	Alu+	Alu-	AluSc+	AluSz-	AluS IR	16.3
chr9	35210571	35210604	35212510	35212543	SINE-	SINE+	Alu-	Alu+	AluSz-	AluSz6+	AluS IR	16.3
chr9	35238748	35238792	35240837	35240881	SINE-	SINE+	Alu-	Alu+	AluSz-	AluSx3+	AluS IR	16.3
chr9	35252896	35252929	35253160	35253193	SINE+	SINE-	Alu+	Alu-	AluY+	AluJr-	Non-IR	16.3
chr9	35270334	35270372	35270384	35270422	Simple_repeat+	Simple_repeat+	Simple_repeat+	Simple_repeat+	(TG)n+	(AT)n+	Non-IR	0
chr9	35271096	35271150	35272264	35272318	SINE+	SINE-	Alu+	Alu-	AluSc+	AluSx1-	AluS IR	16.3
chr9	35282602	35282648	35284064	35284110	SINE-	SINE+	Alu-	Alu+	AluSx-	AluSz+	AluS IR	16.3
chr9	35287287	35287324	35289803	35289840	SINE-	SINE+	Alu-	Alu+	AluSx1-	AluSx1+	AluS IR	16.3
chr9	35290404	35290473	35290591	35290660							Unannotated	13.8
chr9	35297352	35297388	35298945	35298981	SINE-	SINE+	Alu-	Alu+	AluSz6-	AluSq2+	AluS IR	16.3
chr9	35317726	35317765	35319191	35319230	SINE-	SINE+	Alu-	Alu+	AluSz6-	AluSg+	AluS IR	16.3
chr9	35334010	35334051	35334970	35335011	SINE-	SINE+	Alu-	Alu+	AluSx1-	AluSq2+	AluS IR	16.3
chr9	35371424	35371468	35372001	35372045	SINE-	SINE+	Alu-	Alu+	FLAM_C-	AluSx3+	Non-IR	16.3
chr9	35412536	35412569	35414057	35414090	SINE-	SINE+	Alu-	Alu+	AluJb-	AluSz+	Non-IR	16.3
chr9	35417757	35417786	35420635	35420664	SINE-	SINE+	Alu-	Alu+	AluSx-	AluSg+	AluS IR	16.3
chr9	35429897	35429926	35431040	35431069	SINE+	SINE-	Alu+	Alu-	AluSx1+	AluJo-	Non-IR	16.3
chr9	35483437	35483496	35484904	35484963	SINE-	SINE+	Alu-	Alu+	AluSz6-	AluSx1+	AluS IR	16.3
chr9	35493756	35493793	35494193	35494230	SINE-	SINE+	Alu-	Alu+	AluSz-	AluSx+	AluS IR	16.3
chr9	35501486	35501523	35502932	35502969	SINE+	SINE-	Alu+	Alu-	AluSx1+	AluSq-	AluS IR	16.3
chr9	35512202	35512238	35513249	35513285	SINE+	SINE-	Alu+	Alu-	AluY+	AluSz-	Non-IR	13.8
chr9	35530892	35530938	35531744	35531790	SINE-	SINE+	Alu-	Alu+	AluSz-	AluY+	Non-IR	16.3
chr9	35535776	35535818	35536552	35536594	SINE-	SINE+	Alu-	Alu+	AluY-	AluSq2+	Non-IR	16.3
chr9	35570325	35570355	35571655	35571685	SINE-	SINE+	Alu-	Alu+	AluSc-	AluJb+	Non-IR	16.3
chr9	35590450	35590490	35590537	35590577	Simple_repeat+	LINE-	Simple_repeat+	L1-	(TA)n+	L1MC4a-	Non-IR	0
chr9	35595106	35595149	35595287	35595330	SINE-	SINE+	Alu-	Alu+	AluSz-	AluJb+	Non-IR	16.3
chr9	35595530	35595570	35598148	35598188	SINE+	SINE-	Alu+	Alu-	AluJb+	AluJb-	AluJ IR	16.3
chr9	35631695	35631799	35632283	35632387	SINE+	SINE-	Alu+	Alu-	AluY+	AluYm1-	AluY IR	16.3
chr9	35654048	35654078	35655052	35655082	SINE+	SINE-	Alu+	Alu-	AluJr+	AluSz6-	Non-IR	16.3
chr9	35670229	35670270	35670893	35670934	SINE+	SINE-	Alu+	Alu-	AluJr+	AluY-	Non-IR	16.3
chr9	35671774	35671826	35672885	35672937	srpRNA+	SINE-	srpRNA+	Alu-	7SLRNA+	AluJb-	Non-IR	16.3
chr9	35676957	35676999	35678217	35678259	SINE-	SINE+	Alu-	Alu+	AluSz-	AluY+	Non-IR	16.3
chr9	35692899	35692960	35694642	35694703	SINE-	SINE+	Alu-	Alu+	AluSz-	AluSx1+	AluS IR	16.3
chr9	35702557	35702591	35703216	35703250	SINE-	SINE+	Alu-	Alu+	AluSx4-	AluSz+	AluS IR	16.3
chr9	35745292	35745329	35746402	35746439	SINE-	SINE+	Alu-	Alu+	AluSq-	AluSq2+	AluS IR	16.3
chr9	35763838	35763875	35765859	35765896	SINE+	SINE-	Alu+	Alu-	AluSx+	AluY-	Non-IR	16.3
chr9	35773178	35773223	35773854	35773899	SINE+	SINE-	Alu+	Alu-	AluJb+	AluJo-	AluJ IR	16.3
chr9	35776953	35777010	35777132	35777189	SINE+	SINE-	Alu+	Alu-	AluY+	AluY-	AluY IR	16.3
chr9	35777385	35777423	35778023	35778061	SINE-	SINE+	Alu-	Alu+	AluY-	AluSp+	Non-IR	16.3
chr9	35780848	35780896	35782001	35782049	SINE+	SINE-	Alu+	Alu-	AluJb+	AluSz6-	Non-IR	16.3
chr9	35784712	35784763	35786818	35786869	SINE-	SINE+	Alu-	Alu+	AluSq2-	AluY+	Non-IR	16.3
chr9	35786957	35787004	35787343	35787390	SINE+	SINE-	Alu+	Alu-	AluY+	AluSx1-	Non-IR	16.3
chr9	35788550	35788587	35789329	35789366	SINE+	SINE-	Alu+	Alu-	AluSx1+	AluJr-	Non-IR	16.3
chr9	35826997	35827053	35828063	35828119	SINE-	SINE+	Alu-	Alu+	AluSx-	AluSx1+	AluS IR	16.3
chr9	35832166	35832200	35834040	35834074	Simple_repeat+	Simple_repeat+	Simple_repeat+	Simple_repeat+	(GT)n+	(AC)n+	Non-IR	8.9
chr9	35873507	35873537	35874236	35874266	SINE+	SINE-	Alu+	Alu-	AluJb+	AluSz-	Non-IR	16.3
chr9	35887657	35887701	35889179	35889223	SINE-	SINE+	Alu-	Alu+	AluSg-	AluSx4+	AluS IR	16.3
chr9	35895266	35895322	35897897	35897953	SINE-	SINE+	Alu-	Alu+	AluSx-	AluSx3+	AluS IR	16.3
chr9	35922956	35922991	35924839	35924874	SINE+	SINE-	Alu+	Alu-	AluSc+	AluJb-	Non-IR	16.3
chr9	35927534	35927583	35928695	35928744	SINE-	SINE+	Alu-	Alu+	AluSp-	AluSx+	AluS IR	16.3
chr9	35961776	35961810	35963989	35964023	SINE+	SINE-	Alu+	Alu-	AluSz+	AluSz-	AluS IR	16.3
chr9	35964047	35964080	35965543	35965576	SINE-	SINE+	Alu-	Alu+	AluSz-	AluSz+	AluS IR	16.3
chr9	35980019	35980052	35982501	35982534	SINE-	SINE+	Alu-	Alu+	AluJr-	AluSc+	Non-IR	16.3
chr9	35984896	35984928	35986926	35986958	SINE-	SINE+	Alu-	Alu+	AluJb-	AluSx+	Non-IR	16.3
chr9	35987578	35987621	35990093	35990136	SINE+	SINE-	Alu+	Alu-	AluSg+	AluSx-	AluS IR	16.3
chr9	35995977	35996011	35996019	35996053	LINE-	LINE-	L1-	L1-	L1PB4-	L1PB4-	Non-IR	6.6
chr9	36006742	36006782	36008050	36008090	LINE-		CR1-		L3-		Unannotated	6.6
chr9	36027120	36027148	36028777	36028805	SINE-	SINE+	Alu-	Alu+	AluY-	AluSz+	Non-IR	16.3
chr9	36099102	36099139	36101071	36101108	SINE+	SINE-	Alu+	Alu-	AluJb+	AluSc-	Non-IR	16.3
chr9	36101131	36101168	36102756	36102793	SINE-	SINE+	Alu-	Alu+	AluSc-	AluYm1+	Non-IR	16.3
chr9	36104447	36104480	36106093	36106126	SINE-	SINE+	Alu-	Alu+	AluSc8-	AluY+	Non-IR	16.3
chr9	36106487	36106539	36106821	36106873	SINE-	SINE+	Alu-	Alu+	AluSq2-	AluY+	Non-IR	16.3
chr9	36116237	36116276	36117850	36117889	SINE-	SINE+	Alu-	Alu+	AluSp-	AluSg+	AluS IR	16.3
chr9	36129462	36129499	36130609	36130646	SINE-	SINE+	Alu-	Alu+	AluJb-	AluSx+	Non-IR	16.3
chr9	36132632	36132671	36134177	36134216	SINE-	SINE+	Alu-	Alu+	AluSx3-	AluSx+	AluS IR	16.3
chr9	36157197	36157263	36158849	36158915	SINE-	SINE+	Alu-	Alu+	AluSx3-	AluSz+	AluS IR	16.3
chr9	36167011	36167043	36167428	36167460	SINE+	SINE-	Alu+	Alu-	AluSx1+	AluSx-	AluS IR	16.3
chr9	36172098	36172131	36172986	36173019	SINE+	SINE-	Alu+	Alu-	AluSx+	AluJo-	Non-IR	16.3
chr9	36176157	36176237	36177968	36178048	SINE-	SINE+	Alu-	Alu+	AluSq-	AluSz+	AluS IR	16.3
chr9	36183343	36183387	36183919	36183963	SINE+	SINE-	Alu+	Alu-	AluY+	AluSx-	Non-IR	16.3
chr9	36185270	36185313	36185458	36185501	Simple_repeat+	Simple_repeat+	Simple_repeat+	Simple_repeat+	(TATA)n+	(TATA)n+	Non-IR	0
chr9	36194134	36194172	36195839	36195877	SINE-	SINE+	Alu-	Alu+	AluSx1-	AluSx+	AluS IR	16.3
chr9	36196390	36196440	36198797	36198847	SINE-	SINE+	Alu-	Alu+	AluSz-	AluSq2+	AluS IR	16.3
chr9	36198810	36198843	36199497	36199530	SINE+	SINE-	Alu+	Alu-	AluSq2+	AluY-	Non-IR	16.3
chr9	36205784	36205840	36206832	36206888	SINE-	SINE+	Alu-	Alu+	AluY-	AluSz+	Non-IR	16.3
chr9	36210085	36210121	36211952	36211988	Simple_repeat+	Low_complexity+	Simple_repeat+	Low_complexity+	(T)n+	GA-rich+	Non-IR	0
chr9	36215096	36215157	36216520	36216581	SINE+	SINE-	Alu+	Alu-	AluSx+	AluSx-	AluS IR	16.3
chr9	36221136	36221190	36223900	36223954	SINE+	SINE-	Alu+	Alu-	AluSx+	AluSx1-	AluS IR	16.3
chr9	36227904	36227945	36230052	36230093	SINE+	SINE-	Alu+	Alu-	AluSx1+	AluSz-	AluS IR	16.3
chr9	36231990	36232051	36233057	36233118	LINE+		L2+		L2a+		Unannotated	16.3
chr9	36241956	36241991	36242582	36242617	SINE+	SINE-	Alu+	Alu-	AluSx+	AluSc-	AluS IR	16.3
chr9	36242465	36242517	36245183	36245235	SINE-	SINE+	Alu-	Alu+	AluSc-	AluSx+	AluS IR	16.3
chr9	36245153	36245210	36247128	36247185	SINE+	SINE-	Alu+	Alu-	AluSx+	AluSc-	AluS IR	16.3
chr9	36247975	36248012	36248346	36248383	SINE+	SINE-	Alu+	Alu-	AluSp+	AluSq-	AluS IR	16.3
chr9	36249753	36249791	36250791	36250829	SINE+	SINE-	Alu+	Alu-	AluY+	AluSz6-	Non-IR	16.3
chr9	36252413	36252501	36255117	36255205							Unannotated	16.3
chr9	36256093	36256138	36257608	36257653	SINE-	SINE+	Alu-	Alu+	AluSx-	AluY+	Non-IR	16.3
chr9	36266042	36266082	36266782	36266822	SINE-	SINE+	Alu-	Alu+	AluSz-	AluY+	Non-IR	16.3
chr9	36267622	36267688	36269687	36269753	SINE+	SINE-	Alu+	Alu-	AluSx1+	AluSx1-	AluS IR	16.3
chr9	36272408	36272471	36274892	36274955	SINE+	SINE-	Alu+	Alu-	AluYm1+	AluY-	AluY IR	16.3
chr9	36289337	36289380	36291679	36291722	SINE-	SINE+	Alu-	Alu+	AluSq2-	AluSx1+	AluS IR	16.3
chr9	36297416	36297472	36298362	36298418	SINE-	SINE+	Alu-	Alu+	AluY-	AluY+	AluY IR	16.3
chr9	36300069	36300130	36302308	36302369	SINE-	SINE+	Alu-	Alu+	AluSx4-	AluSp+	AluS IR	16.3
chr9	36305280	36305334	36305854	36305908	SINE-	SINE+	Alu-	Alu+	AluSx1-	AluSx3+	AluS IR	16.3
chr9	36307970	36308022	36309396	36309448	SINE+	SINE-	Alu+	Alu-	AluY+	AluYb8-	AluY IR	16.3
chr9	36312109	36312166	36313659	36313716	SINE-	SINE+	Alu-	Alu+	AluSz-	AluSx1+	AluS IR	16.3
chr9	36313920	36313954	36314728	36314762	SINE+	SINE-	Alu+	Alu-	AluSx1+	AluJo-	Non-IR	13.8
chr9	36317129	36317161	36318640	36318672	SINE-	SINE+	Alu-	Alu+	AluJr-	AluJb+	AluJ IR	16.3
chr9	36323330	36323389	36324783	36324842	SINE+	SINE-	Alu+	Alu-	AluSx1+	AluSx1-	AluS IR	16.3
chr9	36329448	36329488	36331345	36331385	SINE+	SINE-	Alu+	Alu-	AluSp+	AluSp-	AluS IR	16.3
chr9	36333555	36333592	36335917	36335954	SINE-	SINE+	Alu-	Alu+	AluSc-	AluSg4+	AluS IR	16.3
chr9	36340072	36340107	36341627	36341662	SINE-	SINE+	Alu-	Alu+	AluSq2-	AluJb+	Non-IR	16.3
chr9	36341795	36341830	36341831	36341866	Simple_repeat+	Simple_repeat+	Simple_repeat+	Simple_repeat+	(AT)n+	(AT)n+	Non-IR	0
chr9	36346292	36346322	36348374	36348404	SINE-	SINE+	Alu-	Alu+	AluSz6-	AluJb+	Non-IR	16.3
chr9	36358947	36358982	36361198	36361233	SINE+	SINE-	Alu+	Alu-	AluSq2+	AluY-	Non-IR	16.3
chr9	36362109	36362138	36362868	36362897	SINE+	SINE-	Alu+	Alu-	AluSq2+	AluSc-	AluS IR	16.3
chr9	36365355	36365395	36368042	36368082	SINE+	SINE-	Alu+	Alu-	AluSq+	AluSx1-	AluS IR	16.3
chr9	36372182	36372217	36372935	36372970	SINE-	SINE+	Alu-	Alu+	AluSx4-	AluSq2+	AluS IR	16.3
chr9	36372943	36373033	36373881	36373971	SINE+	SINE-	Alu+	Alu-	AluSq2+	AluSx1-	AluS IR	16.3
chr9	36376796	36376851	36378993	36379048	SINE+	SINE-	Alu+	Alu-	AluSz+	AluSp-	AluS IR	16.3
chr9	36391856	36391903	36394004	36394051	SINE-	SINE+	Alu-	Alu+	AluYe5-	AluSc+	Non-IR	16.3
chr9	36397013	36397047	36397066	36397100	Simple_repeat+	Simple_repeat+	Simple_repeat+	Simple_repeat+	(TATATACGTA)n+	(TATATACGTA)n+	Non-IR	0
chr9	36418284	36418335	36418504	36418555	SINE-	SINE+	Alu-	Alu+	AluJb-	AluSz+	Non-IR	16.3
chr9	36425501	36425549	36425860	36425908	SINE+	SINE-	Alu+	Alu-	AluSx+	AluSg-	AluS IR	13.8
chr9	36429519	36429554	36430449	36430484	SINE+	SINE-	Alu+	Alu-	AluSx1+	AluSp-	AluS IR	16.3
chr9	36432280	36432320	36434068	36434108	SINE-	SINE+	Alu-	Alu+	AluSg-	AluSc+	AluS IR	16.3
chr9	36435706	36435741	36436729	36436764	SINE-	SINE+	Alu-	Alu+	AluY-	AluY+	AluY IR	16.3
chr9	36438176	36438216	36439544	36439584	SINE-	SINE+	Alu-	Alu+	AluJb-	AluSz6+	Non-IR	16.3
chr9	36440865	36440899	36441551	36441585	SINE+	SINE-	Alu+	Alu-	AluSg4+	AluSg-	AluS IR	16.3
chr9	36446848	36446902	36449671	36449725	SINE+	SINE-	Alu+	Alu-	AluSx1+	AluSc8-	AluS IR	16.3
chr9	36449677	36449723	36450644	36450690	SINE-	SINE+	Alu-	Alu+	AluSc8-	AluSx+	AluS IR	16.3
chr9	36454648	36454704	36455807	36455863	SINE-	SINE+	Alu-	Alu+	AluSz-	AluSx+	AluS IR	16.3
chr9	36462862	36462894	36464365	36464397	SINE-	SINE+	Alu-	Alu+	AluSx-	AluSx3+	AluS IR	16.3
chr9	36465543	36465577	36466964	36466998	SINE-	SINE+	Alu-	Alu+	AluSp-	AluSx+	AluS IR	16.3
chr9	36471843	36471875	36473460	36473492	SINE-	SINE+	Alu-	Alu+	AluJr4-	AluSq+	Non-IR	16.3
chr9	36475048	36475088	36475433	36475473	SINE+	SINE-	Alu+	Alu-	AluSx+	AluSx1-	AluS IR	16.3
chr9	36478338	36478381	36480019	36480062	SINE+	SINE-	Alu+	Alu-	AluY+	AluSz-	Non-IR	16.3
chr9	36482531	36482586	36483170	36483225	SINE-	SINE+	Alu-	Alu+	AluSx-	AluSq+	AluS IR	16.3
chr9	36490992	36491029	36492028	36492065	SINE+	SINE-	Alu+	Alu-	AluSp+	AluSp-	AluS IR	16.3
chr9	36496573	36496638	36497200	36497265	SINE-	SINE+	Alu-	Alu+	AluSp-	AluSp+	AluS IR	16.3
chr9	36498773	36498817	36501347	36501391	SINE-	SINE+	Alu-	Alu+	AluSx-	AluSz+	AluS IR	16.3
chr9	36502938	36502983	36504776	36504821	SINE+	SINE-	Alu+	Alu-	AluSp+	AluSp-	AluS IR	16.3
chr9	36506009	36506044	36506579	36506614	SINE+	SINE-	Alu+	Alu-	AluSx1+	AluSc8-	AluS IR	16.3
chr9	36506926	36506960	36509103	36509137	SINE-	SINE+	Alu-	Alu+	AluY-	AluSz6+	Non-IR	16.3
chr9	36511592	36511642	36511983	36512033	SINE-	SINE+	Alu-	Alu+	AluSc-	AluSz+	AluS IR	16.3
chr9	36513744	36513790	36515919	36515965	SINE-	SINE+	Alu-	Alu+	AluSp-	AluY+	Non-IR	16.3
chr9	36519350	36519397	36520479	36520526	SINE+	SINE-	Alu+	Alu-	AluSc+	AluSx1-	AluS IR	16.3
chr9	36521956	36522026	36524823	36524893	SINE+	SINE-	Alu+	Alu-	AluSx+	AluSp-	AluS IR	16.3
chr9	36527702	36527755	36529629	36529682	SINE-	SINE+	Alu-	Alu+	AluSp-	AluSc+	AluS IR	16.3
chr9	36538707	36538776	36541469	36541538	SINE-	SINE+	Alu-	Alu+	AluY-	AluY+	AluY IR	16.3
chr9	36543216	36543262	36544387	36544433	SINE+	SINE-	Alu+	Alu-	AluSx1+	AluSg-	AluS IR	16.3
chr9	36545717	36545763	36545799	36545845	SINE-	SINE+	Alu-	Alu+	AluSp-	AluY+	Non-IR	16.3
chr9	36546171	36546209	36547509	36547547	SINE+	SINE-	Alu+	Alu-	AluSp+	AluSz-	AluS IR	16.3
chr9	36549927	36549967	36551021	36551061	SINE-	SINE+	Alu-	Alu+	AluSp-	AluSg+	AluS IR	16.3
chr9	36553455	36553500	36555151	36555196	SINE+	SINE-	Alu+	Alu-	AluY+	AluY-	AluY IR	16.3
chr9	36555444	36555483	36557279	36557318	SINE-	SINE+	Alu-	Alu+	AluSg-	AluSz+	AluS IR	16.3
chr9	36560526	36560586	36561243	36561303	SINE+	SINE-	Alu+	Alu-	AluSx3+	AluSg-	AluS IR	16.3
chr9	36566407	36566452	36567831	36567876	SINE-	SINE+	Alu-	Alu+	AluSx-	AluSx3+	AluS IR	16.3
chr9	36568494	36568549	36569387	36569442	SINE-	SINE+	Alu-	Alu+	AluSp-	AluSp+	AluS IR	16.3
chr9	36572286	36572330	36573751	36573795	SINE+	SINE-	Alu+	Alu-	AluJo+	AluSq2-	Non-IR	16.3
chr9	36588468	36588503	36590986	36591021	SINE-	SINE+	Alu-	Alu+	AluSp-	AluJr+	Non-IR	16.3
chr9	36599234	36599312	36600100	36600178	SINE+	SINE-	Alu+	Alu-	AluSx+	AluSx1-	AluS IR	16.3
chr9	36600289	36600324	36602274	36602309	SINE-	SINE+	Alu-	Alu+	AluSx1-	AluSg+	AluS IR	16.3
chr9	36602398	36602467	36604319	36604388	SINE+	SINE-	Alu+	Alu-	AluSg+	AluSx-	AluS IR	16.3
chr9	36605455	36605503	36608007	36608055	SINE-	SINE+	Alu-	Alu+	AluSx1-	AluY+	Non-IR	16.3
chr9	36616650	36616686	36617846	36617882	SINE-	SINE+	Alu-	Alu+	AluSx1-	AluJr+	Non-IR	16.3
chr9	36620549	36620588	36621251	36621290	SINE-	SINE+	Alu-	Alu+	AluSx4-	AluSx3+	AluS IR	16.3
chr9	36621250	36621289	36624084	36624123	SINE+	SINE-	Alu+	Alu-	AluSx3+	AluSx4-	AluS IR	0
chr9	36624171	36624205	36626855	36626889	SINE-	SINE+	Alu-	Alu+	AluSx4-	AluSq2+	AluS IR	16.3
chr9	36625495	36625553	36628268	36628326							Unannotated	16.3
chr9	36634823	36634859	36635419	36635455	SINE+	SINE-	Alu+	Alu-	AluSg+	AluSq2-	AluS IR	16.3
chr9	36635472	36635526	36636259	36636313	SINE-	SINE+	Alu-	Alu+	AluSq2-	AluSp+	AluS IR	16.3
chr9	36642578	36642631	36643198	36643251	SINE-	SINE+	Alu-	Alu+	AluSx1-	AluSq+	AluS IR	16.3
chr9	36649263	36649301	36650146	36650184	SINE+	SINE-	Alu+	Alu-	AluY+	AluY-	AluY IR	16.3
chr9	36652690	36652753	36654350	36654413	SINE+	SINE-	Alu+	Alu-	AluSx4+	AluSx-	AluS IR	16.3
chr9	36658946	36659008	36661828	36661890	SINE-	SINE+	Alu-	Alu+	AluYm1-	AluY+	AluY IR	16.3
chr9	36670056	36670294	36672318	36672556	SINE-		MIR-		MIR3-		Unannotated	16.3
chr9	36679080	36679124	36681707	36681751	SINE+	SINE-	Alu+	Alu-	AluSx+	AluSz-	AluS IR	16.3
chr9	36693347	36693378	36693804	36693835	SINE+	SINE-	Alu+	Alu-	AluSx1+	AluSq10-	AluS IR	16.3
chr9	36701477	36701516	36703608	36703647	Simple_repeat+	Simple_repeat+	Simple_repeat+	Simple_repeat+	(TG)n+	(GT)n+	Non-IR	16.3
chr9	36733812	36733846	36735477	36735511	SINE+	SINE-	Alu+	Alu-	AluSx3+	AluSc8-	AluS IR	16.3
chr9	36785307	36785340	36786093	36786126	Simple_repeat+	Simple_repeat+	Simple_repeat+	Simple_repeat+	(AC)n+	(TG)n+	Non-IR	0
chr9	36916845	36916886	36919657	36919698	SINE-	SINE+	Alu-	Alu+	AluSz-	AluSg7+	AluS IR	16.3
chr9	36919822	36919866	36920804	36920848	SINE+	SINE-	Alu+	Alu-	AluSg7+	AluSq2-	AluS IR	16.3
chr9	36924765	36924797	36927694	36927726	Low_complexity+	SINE-	Low_complexity+	Alu-	GA-rich+	AluSz6-	Non-IR	13.8
chr9	36929740	36929780	36931815	36931855	SINE-	SINE+	Alu-	Alu+	AluSx1-	AluSx+	AluS IR	16.3
chr9	36941661	36941692	36943217	36943248							Unannotated	0
chr9	36952353	36952385	36953944	36953976	SINE-	SINE+	Alu-	Alu+	AluSx3-	AluJb+	Non-IR	16.3
chr9	36973937	36974004	36975399	36975466	SINE+	SINE-	Alu+	Alu-	AluSx+	AluY-	Non-IR	16.3
chr9	37013005	37013044	37015668	37015707	SINE+	SINE-	Alu+	Alu-	FLAM_C+	AluSp-	Non-IR	16.3
chr9	37044365	37044415	37046580	37046630	SINE-	SINE+	Alu-	Alu+	AluSg-	AluSz+	AluS IR	16.3
chr9	37060165	37060209	37061334	37061378	SINE+	SINE-	Alu+	Alu-	AluY+	AluSz-	Non-IR	16.3
chr9	37063117	37063186	37063664	37063733	SINE+	SINE-	Alu+	Alu-	AluJb+	AluSz-	Non-IR	16.3
chr9	37067359	37067405	37068311	37068357	SINE-	SINE+	Alu-	Alu+	AluSx3-	AluSx+	AluS IR	16.3
chr9	37103143	37103190	37105059	37105106	SINE+	SINE-	Alu+	Alu-	AluSq2+	AluSq2-	AluS IR	16.3
chr9	37117335	37117374	37117968	37118007	SINE+	SINE-	Alu+	Alu-	AluJb+	AluJr4-	AluJ IR	16.3
chr9	37118714	37118746	37119540	37119572	SINE-	SINE+	Alu-	Alu+	AluSp-	AluJr+	Non-IR	16.3
chr9	37130717	37130786	37131068	37131137	SINE-	SINE+	Alu-	Alu+	AluY-	AluY+	AluY IR	16.3
chr9	37131397	37131476	37133776	37133855	SINE+	SINE-	Alu+	Alu-	AluSz+	AluSx-	AluS IR	16.3
chr9	37151221	37151262	37151526	37151567	SINE-	SINE+	Alu-	Alu+	AluY-	AluSx+	Non-IR	16.3
chr9	37151721	37151765	37153228	37153272	SINE+	SINE-	Alu+	Alu-	AluSx+	AluSx1-	AluS IR	16.3
chr9	37160630	37160691	37161162	37161223	SINE+	SINE-	Alu+	Alu-	AluSq2+	AluSz-	AluS IR	16.3
chr9	37174950	37175006	37176223	37176279	SINE+	SINE-	Alu+	Alu-	AluSz+	AluY-	Non-IR	16.3
chr9	37189620	37189661	37190763	37190804	SINE-	SINE+	Alu-	Alu+	AluSq2-	AluSp+	AluS IR	16.3
chr9	37209231	37209288	37211798	37211855	SINE-	SINE+	Alu-	Alu+	AluY-	AluY+	AluY IR	16.3
chr9	37222330	37222369	37222994	37223033	Simple_repeat+	Simple_repeat+	Simple_repeat+	Simple_repeat+	(GT)n+	(GTAT)n+	Non-IR	6.6
chr9	37266601	37266647	37268670	37268716	SINE+	SINE-	Alu+	Alu-	AluJo+	AluY-	Non-IR	16.3
chr9	37273474	37273525	37274335	37274386	SINE+	SINE-	Alu+	Alu-	AluY+	AluSz-	Non-IR	6.6
chr9	37290374	37290409	37291957	37291992	SINE+	SINE-	Alu+	Alu-	AluJb+	AluSp-	Non-IR	16.3
chr9	37304526	37304570	37306892	37306936	SINE+	SINE-	Alu+	Alu-	AluY+	AluSx1-	Non-IR	16.3
chr9	37306837	37306901	37308885	37308949	SINE-	SINE+	Alu-	Alu+	AluSx1-	AluSc+	AluS IR	16.3
chr9	37315796	37315832	37315852	37315888	Low_complexity+	Low_complexity+	Low_complexity+	Low_complexity+	A-rich+	A-rich+	Non-IR	13.8
chr9	37316498	37316550	37318254	37318306	SINE-	SINE+	Alu-	Alu+	AluSz-	AluSq2+	AluS IR	16.3
chr9	37318859	37318893	37320145	37320179	SINE+	SINE-	Alu+	Alu-	AluSz+	AluSx1-	AluS IR	16.3
chr9	37362988	37363021	37363028	37363061							Unannotated	0
chr9	37373356	37373388	37374234	37374266	SINE+	SINE-	Alu+	Alu-	AluJb+	AluY-	Non-IR	16.3
chr9	37374456	37374489	37375808	37375841	SINE-	SINE+	Alu-	Alu+	AluY-	AluSx1+	Non-IR	16.3
chr9	37379419	37379458	37380486	37380525	SINE-	SINE+	Alu-	Alu+	AluSz-	AluSx1+	AluS IR	16.3
chr9	37388263	37388307	37388596	37388640	SINE-	SINE+	Alu-	Alu+	AluSz-	AluSg+	AluS IR	16.3
chr9	37390169	37390212	37391205	37391248	SINE+	SINE-	Alu+	Alu-	AluSz+	AluSz-	AluS IR	16.3
chr9	37396675	37396726	37396788	37396839	SINE-	SINE+	Alu-	Alu+	AluSq2-	AluSx3+	AluS IR	16.3
chr9	37402117	37402148	37403670	37403701	SINE+	SINE-	Alu+	Alu-	AluJo+	AluSz-	Non-IR	16.3
chr9	37408063	37408095	37408531	37408563	SINE-	SINE+	Alu-	Alu+	AluJb-	AluSx+	Non-IR	16.3
chr9	37414007	37414037	37415786	37415816	SINE-	SINE+	Alu-	Alu+	AluSp-	AluSz+	AluS IR	16.3
chr9	37432628	37432671	37433258	37433301	SINE+	SINE-	Alu+	Alu-	AluSx4+	AluSx-	AluS IR	16.3
chr9	37443974	37444011	37444288	37444325	SINE+	SINE-	Alu+	Alu-	AluJb+	AluSx-	Non-IR	16.3
chr9	37451144	37451175	37453213	37453244	SINE+	SINE-	Alu+	Alu-	AluJb+	AluJo-	AluJ IR	16.3
chr9	37459410	37459442	37459746	37459778	SINE+	SINE-	Alu+	Alu-	AluSp+	AluY-	Non-IR	16.3
chr9	37459947	37460000	37460165	37460218	SINE-	SINE+	Alu-	Alu+	AluY-	AluSp+	Non-IR	16.3
chr9	37460730	37460764	37462087	37462121	SINE+	SINE-	Alu+	Alu-	AluJo+	FLAM_A-	Non-IR	16.3
chr9	37466860	37466892	37469784	37469816	SINE+	SINE-	Alu+	Alu-	AluSx1+	AluSx-	AluS IR	16.3
chr9	37470340	37470377	37470762	37470799	SINE-	SINE+	Alu-	Alu+	AluJr-	AluSg+	Non-IR	16.3
chr9	37473306	37473339	37474020	37474053	SINE-	SINE+	Alu-	Alu+	AluSq2-	AluSg+	AluS IR	16.3
chr9	37476655	37476692	37479162	37479199	SINE+	SINE-	Alu+	Alu-	AluSx1+	AluYm1-	Non-IR	16.3
chr9	37489144	37489188	37489641	37489685	SINE+	SINE-	Alu+	Alu-	AluSx+	AluSx-	AluS IR	16.3
chr9	37503451	37503487	37504507	37504543	SINE+	SINE-	Alu+	Alu-	AluJo+	AluSx-	Non-IR	16.3
chr9	37513659	37513702	37514739	37514782	SINE-	SINE+	Alu-	Alu+	AluSx-	AluSx1+	AluS IR	16.3
chr9	37516705	37516746	37519146	37519187	SINE+	SINE-	Alu+	Alu-	AluSp+	AluY-	Non-IR	16.3
chr9	37523277	37523314	37525792	37525829	SINE+	SINE-	Alu+	Alu-	AluJb+	AluSz6-	Non-IR	16.3
chr9	37532324	37532381	37533483	37533540	SINE-	SINE+	Alu-	Alu+	AluJb-	AluSx1+	Non-IR	16.3
chr9	37538581	37538612	37540301	37540332	SINE+	SINE-	Alu+	Alu-	AluSz+	AluSq10-	AluS IR	16.3
chr9	37542078	37542119	37543857	37543898	SINE-	SINE+	Alu-	Alu+	AluSp-	AluSx1+	AluS IR	16.3
chr9	37544307	37544381	37545246	37545320	SINE+	SINE-	Alu+	Alu-	AluSx1+	AluSx3-	AluS IR	16.3
chr9	37546917	37546969	37548114	37548166	SINE-	SINE+	Alu-	Alu+	AluSz-	AluSx+	AluS IR	16.3
chr9	37552412	37552448	37553292	37553328	SINE+	SINE-	Alu+	Alu-	AluY+	AluSc-	Non-IR	16.3
chr9	37553809	37553846	37555468	37555505	SINE+	SINE-	Alu+	Alu-	AluSp+	AluSq2-	AluS IR	16.3
chr9	37559056	37559107	37560862	37560913	SINE-	SINE+	Alu-	Alu+	AluSp-	AluY+	Non-IR	16.3
chr9	37568446	37568488	37570722	37570764	SINE-	SINE+	Alu-	Alu+	AluSx1-	AluSc+	AluS IR	16.3
chr9	37578710	37578749	37579974	37580013	SINE+	SINE-	Alu+	Alu-	AluSg+	AluSx1-	AluS IR	16.3
chr9	37592882	37592926	37594769	37594813	SINE+	SINE-	Alu+	Alu-	AluSx+	AluSc8-	AluS IR	16.3
chr9	37599304	37599335	37600151	37600182	SINE+	SINE-	Alu+	Alu-	AluYk4+	AluSz-	Non-IR	16.3
chr9	37600328	37600357	37601787	37601816	SINE-	SINE+	Alu-	Alu+	AluSz-	AluY+	Non-IR	16.3
chr9	37609017	37609077	37610833	37610893	SINE+	SINE-	Alu+	Alu-	AluSp+	AluSp-	AluS IR	16.3
chr9	37631671	37631705	37633777	37633811	SINE-	SINE+	Alu-	Alu+	AluJr-	AluJo+	AluJ IR	16.3
chr9	37667096	37667128	37667637	37667669	SINE-	SINE+	Alu-	Alu+	AluSz-	AluSz+	AluS IR	16.3
chr9	37678394	37678426	37681065	37681097	SINE-	SINE+	Alu-	Alu+	AluSz-	AluSz6+	AluS IR	16.3
chr9	37698056	37698099	37698594	37698637	SINE+	SINE-	Alu+	Alu-	AluSg+	AluSz-	AluS IR	16.3
chr9	37713329	37713380	37714896	37714947	SINE+	SINE-	Alu+	Alu-	AluJb+	AluSz-	Non-IR	16.3
chr9	37717291	37717342	37717343	37717394	Simple_repeat+	Simple_repeat+	Simple_repeat+	Simple_repeat+	(TG)n+	(TG)n+	Non-IR	0
chr9	37717555	37717591	37720469	37720505	SINE-	SINE+	Alu-	Alu+	AluSx-	AluY+	Non-IR	16.3
chr9	37720812	37720860	37722452	37722500	SINE+	SINE-	Alu+	Alu-	AluSc+	AluSx4-	AluS IR	16.3
chr9	37736415	37736449	37738439	37738473	SINE+	SINE-	Alu+	Alu-	AluSq2+	AluSx1-	AluS IR	16.3
chr9	37748490	37748523	37750653	37750686	SINE-	SINE+	Alu-	Alu+	AluSq2-	AluY+	Non-IR	16.3
chr9	37756776	37756814	37756815	37756853	Simple_repeat+	Simple_repeat+	Simple_repeat+	Simple_repeat+	(AT)n+	(AT)n+	Non-IR	0
chr9	37757210	37757245	37758268	37758303	SINE-	SINE+	Alu-	Alu+	AluJo-	AluJb+	AluJ IR	16.3
chr9	37785530	37785562	37786523	37786555	SINE+	SINE-	Alu+	Alu-	AluSz+	AluSz-	AluS IR	16.3
chr9	37792808	37792841	37794183	37794216	SINE-	SINE+	Alu-	Alu+	FLAM_C-	FLAM_C+	FLAM IR	16.3
chr9	37798255	37798297	37800246	37800288	SINE-	SINE+	Alu-	Alu+	AluYb8-	AluSg7+	Non-IR	16.3
chr9	37809573	37809628	37810685	37810740	SINE+	SINE-	Alu+	Alu-	AluSq+	AluSp-	AluS IR	16.3
chr9	37814384	37814435	37816319	37816370	SINE-	SINE+	Alu-	Alu+	AluSx3-	AluSq2+	AluS IR	16.3
chr9	37824048	37824079	37825838	37825869	SINE-	SINE+	Alu-	Alu+	AluSz-	AluSx+	AluS IR	16.3
chr9	37826024	37826052	37826825	37826853	SINE+	SINE-	Alu+	Alu-	AluSx+	AluSp-	AluS IR	6.6
chr9	37827070	37827103	37829747	37829780	SINE-	SINE+	Alu-	Alu+	AluSp-	AluJr+	Non-IR	16.3
chr9	37831150	37831196	37833978	37834024	SINE+	SINE-	Alu+	Alu-	AluSx+	AluSx-	AluS IR	16.3
chr9	37833980	37834021	37835514	37835555	SINE-	SINE+	Alu-	Alu+	AluSx-	AluSx1+	AluS IR	16.3
chr9	37844257	37844303	37846691	37846737	SINE+	SINE-	Alu+	Alu-	AluSz+	AluSx1-	AluS IR	16.3
chr9	37872512	37872597	37874554	37874639	SINE+	SINE-	Alu+	Alu-	AluSq2+	AluSx1-	AluS IR	16.3
chr9	37877735	37877781	37878862	37878908	SINE+	SINE-	Alu+	Alu-	AluJb+	AluJr-	AluJ IR	16.3
chr9	37880494	37880524	37883089	37883119	SINE+	SINE-	Alu+	Alu-	AluSp+	AluSz-	AluS IR	16.3
chr9	37885559	37885593	37887130	37887164	SINE-	SINE+	Alu-	Alu+	AluY-	AluSx3+	Non-IR	16.3
chr9	37895915	37895974	37898576	37898635	SINE-	SINE+	Alu-	Alu+	AluSz6-	AluSz6+	AluS IR	16.3
chr9	37900341	37900379	37901257	37901295	SINE+	SINE-	Alu+	Alu-	AluSc8+	AluSz-	AluS IR	16.3
chr9	37907907	37907946	37910780	37910819	SINE+	SINE-	Alu+	Alu-	AluJb+	AluSx1-	Non-IR	16.3
chr9	37912159	37912215	37913256	37913312	SINE+	SINE-	Alu+	Alu-	AluSq2+	AluSx1-	AluS IR	16.3
chr9	37929993	37930028	37932841	37932876	SINE+	SINE-	Alu+	Alu-	AluJb+	AluJr4-	AluJ IR	16.3
chr9	37934321	37934358	37936173	37936210	SINE-	SINE+	Alu-	Alu+	AluJr4-	AluSx+	Non-IR	16.3
chr9	37964644	37964814	37965833	37966003	SINE-	SINE+	MIR-	MIR+	MIR3-	MIR+	MIR IR	16.3
chr9	37973977	37974019	37976289	37976331	SINE+	SINE-	Alu+	Alu-	AluSq+	AluSz6-	AluS IR	16.3
chr9	38021829	38021863	38022342	38022376							Unannotated	8.9
chr9	38029611	38029658	38031171	38031218	SINE-	SINE+	Alu-	Alu+	AluSz-	AluSc5+	AluS IR	16.3
chr9	38034450	38034584	38035190	38035324	LINE-	LINE+	CR1-	CR1+	L3-	L3+	CR1 IR	16.3
chr9	38049345	38049382	38050035	38050072	SINE+	SINE-	Alu+	Alu-	AluSx+	AluSz-	AluS IR	16.3
chr9	38078312	38078344	38078859	38078891	SINE-	SINE+	Alu-	Alu+	AluSx1-	AluSg7+	AluS IR	16.3
chr9	38094291	38094333	38095865	38095907	SINE-	SINE+	Alu-	Alu+	AluSx1-	AluYa8+	Non-IR	16.3
chr9	38102765	38102807	38104859	38104901	SINE+	SINE-	Alu+	Alu-	AluJo+	AluSq2-	Non-IR	16.3
chr9	38105500	38105548	38106199	38106247	SINE-	SINE+	Alu-	Alu+	AluJb-	AluSx+	Non-IR	16.3
chr9	38107165	38107207	38109492	38109534	SINE+	SINE-	Alu+	Alu-	AluSz+	AluJo-	Non-IR	16.3
chr9	38114722	38114787	38117136	38117201	SINE+	SINE-	Alu+	Alu-	AluY+	AluY-	AluY IR	16.3
chr9	38122628	38122714	38123300	38123386	SINE-	SINE+	Alu-	Alu+	AluSx1-	AluSx1+	AluS IR	16.3
chr9	38155660	38155709	38156522	38156571	SINE-	SINE+	Alu-	Alu+	AluSx-	AluSp+	AluS IR	16.3
chr9	38168328	38168381	38169196	38169249	LTR-		Gypsy?-		LTR88a-		Unannotated	16.3
chr9	38170880	38170931	38171635	38171686	LTR-	LTR+	ERV1-	ERV1+	LTR10A-	LTR10A+	ERV1 IR	16.3
chr9	38186800	38186846	38187122	38187168	LTR-	LTR+	ERV1-	ERV1+	LTR8-	LTR8+	ERV1 IR	16.3
chr9	38209678	38209710	38211602	38211634	SINE+	SINE-	Alu+	Alu-	AluSx1+	AluY-	Non-IR	16.3
chr9	38223794	38223834	38226331	38226371	SINE+	SINE-	Alu+	Alu-	AluSx+	AluSx1-	AluS IR	16.3
chr9	38261378	38261417	38262941	38262980	SINE-	SINE+	Alu-	Alu+	AluY-	AluSz+	Non-IR	16.3
chr9	38273725	38273904	38274221	38274400	LTR+	LTR-	ERVL-MaLR+	ERVL-MaLR-	MLT1A+	MLT1A-	ERVL-MaLR IR	16.3
chr9	38279363	38279404	38280534	38280575	SINE-		MIR-		MIR3-		Unannotated	6.6
chr9	38297496	38297545	38298220	38298269	SINE+	SINE-	MIR+	MIR-	MIRb+	MIRb-	MIR IR	8.9
chr9	38303486	38303537	38304005	38304056	SINE+	SINE-	Alu+	Alu-	AluSx+	AluSx-	AluS IR	16.3
chr9	38354225	38354266	38354895	38354936	Simple_repeat+	LTR-	Simple_repeat+	ERVL-MaLR-	(CAG)n+	MSTA-	Non-IR	16.3
chr9	38376286	38376371	38379064	38379149	LTR+	LTR-	ERVL-MaLR+	ERVL-MaLR-	MLT1A+	MLT1A-	ERVL-MaLR IR	16.3
chr9	38419798	38419842	38421304	38421348		SINE+		MIR+		MIRc+	Unannotated	16.3
chr9	38460031	38460071	38460521	38460561	SINE+	SINE-	Alu+	Alu-	AluJb+	AluJb-	AluJ IR	13.8
chr9	38477638	38477684	38479909	38479955	SINE+	SINE-	Alu+	Alu-	AluJb+	AluSc-	Non-IR	16.3
chr9	38511044	38511096	38512751	38512803	LINE+		L1+		L1ME2+		Unannotated	16.3
chr9	38516013	38516064	38517952	38518003	SINE-	SINE+	Alu-	Alu+	AluSp-	AluSz6+	AluS IR	16.3
chr9	38520939	38521014	38522506	38522581	SINE-	SINE+	Alu-	Alu+	AluSz-	AluSx1+	AluS IR	16.3
chr9	38544586	38544689	38545224	38545327							Unannotated	16.3
chr9	38552964	38552998	38554431	38554465	LTR+	LTR-	ERVL-MaLR+	ERVL-MaLR-	THE1D-int+	MSTA-int-	ERVL-MaLR IR	16.3
chr9	38559067	38559103	38560666	38560702	LTR+	LTR-	ERVL-MaLR+	ERVL-MaLR-	THE1D-int+	MSTA-int-	ERVL-MaLR IR	16.3
chr9	38563691	38563719	38565212	38565240	LTR-	LTR+	ERVL-MaLR-	ERVL-MaLR+	MSTA-int-	THE1D-int+	ERVL-MaLR IR	16.3
chr9	38568341	38568408	38568616	38568683							Unannotated	16.3
chr9	38604192	38604230	38605699	38605737	SINE+	SINE-	Alu+	Alu-	AluSc+	AluSx1-	AluS IR	16.3
chr9	38628157	38628182	38630925	38630950	SINE-	SINE+	Alu-	Alu+	AluY-	AluJb+	Non-IR	16.3
chr9	38631279	38631303	38631977	38632001	SINE-	SINE+	Alu-	Alu+	AluJo-	AluY+	Non-IR	16.3
chr9	38632092	38632125	38632904	38632937	SINE+	SINE-	Alu+	Alu-	AluY+	AluSx4-	Non-IR	0
chr9	38637727	38637767	38638245	38638285	SINE-	SINE+	Alu-	Alu+	AluSx3-	AluSx4+	AluS IR	16.3
chr9	38645365	38645407	38646438	38646480	SINE-	SINE+	Alu-	Alu+	AluSx3-	AluY+	Non-IR	16.3
chr9	38646511	38646558	38646661	38646708	SINE+	SINE-	Alu+	Alu-	AluY+	AluY-	AluY IR	16.3
chr9	38660325	38660371	38661269	38661315	SINE+	SINE-	Alu+	Alu-	AluSx1+	AluSq2-	AluS IR	16.3
chr9	38665024	38665078	38666479	38666533	SINE-	SINE+	Alu-	Alu+	AluY-	AluY+	AluY IR	16.3
chr9	38667727	38667770	38669644	38669687	SINE-	SINE+	Alu-	Alu+	AluY-	AluY+	AluY IR	16.3
chr9	38676706	38676742	38676911	38676947	SINE+	SINE-	Alu+	Alu-	AluY+	AluJb-	Non-IR	16.3
chr9	38693313	38693348	38695442	38695477	SINE-	SINE+	Alu-	Alu+	AluY-	AluY+	AluY IR	16.3
chr9	38711761	38711801	38713351	38713391	SINE-	SINE+	Alu-	Alu+	AluSx3-	AluY+	Non-IR	16.3
chr9	38716353	38716385	38717585	38717617	SINE+	SINE-	Alu+	Alu-	AluSx+	AluY-	Non-IR	16.3
chr9	38726628	38726688	38727254	38727314	SINE-	SINE+	Alu-	Alu+	AluY-	AluY+	AluY IR	16.3
chr9	38728488	38728543	38729309	38729364	SINE-	SINE+	Alu-	Alu+	AluY-	AluSz+	Non-IR	16.3
chr9	38735836	38735880	38738706	38738750	SINE-	SINE+	Alu-	Alu+	AluY-	AluJb+	Non-IR	16.3
chr9	38743378	38743442	38745395	38745459	SINE-	SINE+	Alu-	Alu+	AluY-	AluY+	AluY IR	16.3
chr9	38750346	38750382	38750383	38750419	LINE-	LINE-	L1-	L1-	L1MC3-	L1MC3-	Non-IR	0
chr9	38763478	38763523	38765623	38765668	SINE-	SINE+	Alu-	Alu+	AluY-	AluY+	AluY IR	16.3
chr9	38766924	38766961	38769849	38769886	SINE+	SINE-	Alu+	Alu-	AluY+	AluSg-	Non-IR	16.3
chr9	38774247	38774545	38775296	38775594	LINE+	LINE-	L1+	L1-	L1M1+	L1MA3-	L1 IR	16.3
chr9	38782612	38782634	38785551	38785573	LINE+	SINE-	L1+	Alu-	L1PA5+	AluY-	Non-IR	16.3
chr9	38785809	38785843	38786260	38786294	SINE-	SINE+	Alu-	Alu+	AluY-	AluJb+	Non-IR	16.3
chr9	38788250	38788345	38790351	38790446	SINE-	SINE+	Alu-	Alu+	AluY-	AluY+	AluY IR	16.3
chr9	38796755	38796806	38798093	38798144	SINE-	SINE+	Alu-	Alu+	AluSx3-	AluY+	Non-IR	16.3
chr9	38809307	38809348	38810141	38810182	SINE+	SINE-	Alu+	Alu-	AluSx1+	AluY-	Non-IR	16.3
chr9	38812991	38813023	38814797	38814829	SINE-		Alu-		AluSc-		Unannotated	16.3
chr9	38819079	38819114	38820371	38820406	SINE-	SINE+	Alu-	Alu+	AluSx4-	AluSq2+	AluS IR	16.3
chr9	38829541	38829603	38831935	38831997	SINE+	SINE-	Alu+	Alu-	AluSp+	AluSq2-	AluS IR	16.3
chr9	38832118	38832158	38833535	38833575	SINE-	SINE+	Alu-	Alu+	AluSq2-	AluSx1+	AluS IR	16.3
chr9	38835918	38835952	38837691	38837725	Simple_repeat+	Simple_repeat+	Simple_repeat+	Simple_repeat+	(CA)n+	(TG)n+	Non-IR	0
chr9	38844233	38844267	38846246	38846280	SINE-	SINE+	Alu-	Alu+	AluYb8-	AluSq2+	Non-IR	16.3
chr9	38852172	38852218	38853530	38853576	SINE+	SINE-	Alu+	Alu-	AluY+	AluY-	AluY IR	16.3
chr9	38860881	38860931	38863259	38863309	SINE+	SINE-	Alu+	Alu-	AluY+	AluY-	AluY IR	16.3
chr9	38894975	38895033	38897818	38897876	SINE+	SINE-	Alu+	Alu-	AluYm1+	AluY-	AluY IR	16.3
chr9	38905275	38905333	38906669	38906727	SINE-	SINE+	Alu-	Alu+	AluY-	AluY+	AluY IR	16.3
chr9	38912362	38912392	38913536	38913566	SINE-	SINE+	Alu-	Alu+	AluYm1-	AluY+	AluY IR	16.3
chr9	38920684	38920727	38923056	38923099	SINE+	SINE-	Alu+	Alu-	AluY+	AluY-	AluY IR	16.3
chr9	38923136	38923171	38923749	38923784	SINE-	SINE+	Alu-	Alu+	AluY-	AluY+	AluY IR	16.3
chr9	38931996	38932034	38932919	38932957	SINE-	SINE+	Alu-	Alu+	AluYh3-	AluSc8+	Non-IR	16.3
chr9	38940902	38940946	38942974	38943018	SINE+	SINE-	Alu+	Alu-	AluSc8+	AluSg4-	AluS IR	16.3
chr9	38946818	38946864	38948123	38948169	SINE-	SINE+	Alu-	Alu+	AluSc8-	AluY+	Non-IR	16.3
chr9	38955421	38955462	38956998	38957039	SINE+	SINE-	Alu+	Alu-	AluSx1+	AluY-	Non-IR	16.3
chr9	38970221	38970264	38971184	38971227	SINE-	SINE+	Alu-	Alu+	AluSp-	AluYk12+	Non-IR	16.3
chr9	38972502	38972541	38975046	38975085	SINE-	SINE+	Alu-	Alu+	AluY-	AluSx4+	Non-IR	16.3
chr9	38975101	38975130	38976363	38976392	SINE+	SINE-	Alu+	Alu-	AluSx4+	AluY-	Non-IR	0
chr9	38976604	38976635	38977591	38977622	SINE-	SINE+	Alu-	Alu+	AluY-	AluY+	AluY IR	16.3
chr9	38977653	38977727	38979967	38980041	SINE+	SINE-	Alu+	Alu-	AluY+	AluYb8-	AluY IR	16.3
chr9	39011351	39011385	39013572	39013606	SINE+	SINE-	Alu+	Alu-	AluSp+	AluSq-	AluS IR	16.3
chr9	39020796	39020863	39022052	39022119	SINE-	SINE+	Alu-	Alu+	AluY-	AluY+	AluY IR	16.3
chr9	39027504	39027558	39028412	39028466	SINE-	SINE+	Alu-	Alu+	AluSp-	AluSx+	AluS IR	16.3
chr9	39029964	39030001	39031589	39031626	SINE+	SINE-	Alu+	Alu-	AluSx1+	AluY-	Non-IR	16.3
chr9	39032951	39032993	39034497	39034539	SINE-	SINE+	Alu-	Alu+	AluY-	AluSx3+	Non-IR	16.3
chr9	39035797	39035844	39036556	39036603	SINE+	SINE-	Alu+	Alu-	AluYh3+	AluY-	AluY IR	16.3
chr9	39056983	39057018	39058443	39058478	SINE-	SINE+	Alu-	Alu+	AluY-	AluY+	AluY IR	16.3
chr9	39060614	39060672	39062184	39062242	SINE+	SINE-	Alu+	Alu-	AluSg4+	AluYf1-	Non-IR	16.3
chr9	39074944	39075013	39076741	39076810	SINE-	SINE+	Alu-	Alu+	AluY-	AluY+	AluY IR	16.3
chr9	39081930	39082018	39084279	39084367	SINE+	SINE-	Alu+	Alu-	AluY+	AluY-	AluY IR	16.3
chr9	39105378	39105412	39106323	39106357	SINE+	SINE-	Alu+	Alu-	AluY+	AluJr4-	Non-IR	16.3
chr9	39114116	39114163	39116089	39116136	SINE-	SINE+	Alu-	Alu+	AluY-	AluSx+	Non-IR	16.3
chr9	39120564	39120640	39123142	39123218	SINE+	SINE-	Alu+	Alu-	AluY+	AluY-	AluY IR	16.3
chr9	39130739	39130782	39131564	39131607	SINE-	SINE+	Alu-	Alu+	AluY-	AluSx+	Non-IR	16.3
chr9	39131783	39131813	39134457	39134487	SINE+	SINE-	Alu+	Alu-	AluSx+	AluSx-	AluS IR	16.3
chr9	39134662	39134717	39136629	39136684	SINE-	SINE+	Alu-	Alu+	AluSx-	AluSp+	AluS IR	16.3
chr9	39146533	39146583	39148649	39148699	SINE+	SINE-	Alu+	Alu-	AluY+	AluYj4-	AluY IR	16.3
chr9	39149521	39149557	39151371	39151407	SINE-	SINE+	Alu-	Alu+	AluY-	AluY+	AluY IR	16.3
chr9	39156349	39156396	39157598	39157645	SINE+	SINE-	Alu+	Alu-	AluJb+	AluY-	Non-IR	16.3
chr9	39166956	39166990	39168273	39168307	SINE+	SINE-	Alu+	Alu-	AluSx3+	AluY-	Non-IR	16.3
chr9	39194359	39194391	39194960	39194992	SINE+	SINE-	Alu+	Alu-	AluY+	AluSz6-	Non-IR	16.3
chr9	39295389	39295432	39296731	39296774	SINE-	SINE+	Alu-	Alu+	AluYh3-	AluY+	AluY IR	16.3
chr9	39308694	39308755	39310226	39310287	SINE+	SINE-	Alu+	Alu-	AluY+	AluYe5-	AluY IR	16.3
chr9	39324075	39324108	39326148	39326181	SINE-	SINE+	Alu-	Alu+	AluY-	AluSc8+	Non-IR	16.3
chr9	39336020	39336075	39338790	39338845	SINE+	SINE-	Alu+	Alu-	AluYf1+	AluYb8-	AluY IR	16.3
chr9	39347593	39347637	39349868	39349912	SINE-	SINE+	Alu-	Alu+	AluY-	AluYa5+	AluY IR	16.3
chr9	39367458	39367496	39369883	39369921	SINE-	SINE+	Alu-	Alu+	AluY-	AluSx1+	Non-IR	16.3
chr9	39378101	39378142	39379403	39379444	SINE-	SINE+	Alu-	Alu+	AluY-	AluY+	AluY IR	16.3
chr9	39383759	39383796	39386608	39386645	SINE+	SINE-	Alu+	Alu-	AluSp+	AluSz6-	AluS IR	16.3
chr9	39387044	39387082	39388113	39388151	SINE+	SINE-	Alu+	Alu-	AluY+	AluSg-	Non-IR	16.3
chr9	39391189	39391230	39393374	39393415	SINE+	SINE-	Alu+	Alu-	AluSx4+	AluSx-	AluS IR	16.3
chr9	39394507	39394554	39394937	39394984	SINE-	SINE+	Alu-	Alu+	AluSc-	AluY+	Non-IR	16.3
chr9	39395472	39395511	39397152	39397191	SINE-	SINE+	Alu-	Alu+	AluSx-	AluY+	Non-IR	16.3
chr9	39401006	39401055	39403848	39403897	SINE+	SINE-	Alu+	Alu-	AluSc+	AluY-	Non-IR	16.3
chr9	39418066	39418109	39419493	39419536	SINE+	SINE-	Alu+	Alu-	AluSx1+	AluY-	Non-IR	16.3
chr9	39449224	39449278	39451893	39451947	SINE+	SINE-	Alu+	Alu-	AluSg+	AluSx1-	AluS IR	16.3
chr9	39477775	39477808	39478619	39478652	SINE+	SINE-	Alu+	Alu-	AluSx+	AluSc-	AluS IR	0
chr9	39478665	39478697	39480482	39480514	SINE-	SINE+	Alu-	Alu+	AluSc-	AluSx3+	AluS IR	16.3
chr9	39485205	39485237	39486985	39487017	SINE+	SINE-	Alu+	Alu-	AluY+	AluSx1-	Non-IR	0
chr9	39512979	39513040	39515544	39515605	SINE-	SINE+	Alu-	Alu+	AluSx3-	AluYm1+	Non-IR	16.3
chr9	39524585	39524629	39526473	39526517	SINE+	SINE-	Alu+	Alu-	AluSc8+	AluY-	Non-IR	16.3
chr9	39528508	39528558	39528921	39528971	SINE-	SINE+	Alu-	Alu+	AluYa5-	AluYe5+	AluY IR	16.3
chr9	39546389	39546436	39548559	39548606	SINE+	SINE-	Alu+	Alu-	AluSx3+	AluSq2-	AluS IR	16.3
chr9	39555555	39555608	39556288	39556341	SINE-	SINE+	Alu-	Alu+	AluY-	AluY+	AluY IR	16.3
chr9	39557769	39557816	39559662	39559709	SINE+	SINE-	Alu+	Alu-	AluSx3+	AluSq-	AluS IR	16.3
chr9	39559785	39559817	39562256	39562288	SINE-	SINE+	Alu-	Alu+	AluSq-	AluSg+	AluS IR	16.3
chr9	39562394	39562425	39563582	39563613	SINE+	SINE-	Alu+	Alu-	AluSg+	AluSx1-	AluS IR	16.3
chr9	39563771	39563806	39566282	39566317	SINE-	SINE+	Alu-	Alu+	AluSx1-	AluSx1+	AluS IR	16.3
chr9	39574907	39574953	39575549	39575595	SINE+	SINE-	Alu+	Alu-	AluSx+	AluY-	Non-IR	16.3
chr9	39580894	39580935	39582345	39582386	SINE+	SINE-	Alu+	Alu-	AluSx1+	AluSg-	AluS IR	16.3
chr9	39584128	39584179	39584312	39584363	SINE-	SINE+	Alu-	Alu+	AluSx1-	AluSx+	AluS IR	16.3
chr9	39591067	39591133	39591973	39592039	SINE-	SINE+	Alu-	Alu+	AluY-	AluY+	AluY IR	16.3
chr9	39595718	39595754	39596940	39596976	SINE+	SINE-	Alu+	Alu-	AluSx4+	AluSz6-	AluS IR	16.3
chr9	39599438	39599482	39599639	39599683	SINE+	SINE-	Alu+	Alu-	AluSx1+	AluYb8-	Non-IR	16.3
chr9	39608438	39608500	39609759	39609821	SINE-	SINE+	Alu-	Alu+	AluSx1-	AluY+	Non-IR	16.3
chr9	39612498	39612532	39615323	39615357	SINE+	SINE-	Alu+	Alu-	AluY+	AluY-	AluY IR	16.3
chr9	39620089	39620130	39620364	39620405	SINE-	SINE+	Alu-	Alu+	AluSx-	AluSz+	AluS IR	16.3
chr9	39656736	39656792	39659574	39659630	SINE-	SINE+	Alu-	Alu+	AluY-	AluYm1+	AluY IR	16.3
chr9	39663076	39663103	39665010	39665037	SINE+	SINE-	Alu+	Alu-	AluJb+	AluSx4-	Non-IR	16.3
chr9	39677011	39677047	39677052	39677088	Simple_repeat+	Simple_repeat+	Simple_repeat+	Simple_repeat+	(TG)n+	(TG)n+	Non-IR	0
chr9	39700363	39700394	39701215	39701246	SINE+	SINE-	Alu+	Alu-	AluSz+	AluSx-	AluS IR	16.3
chr9	39719058	39719141	39720133	39720216	SINE+	SINE-	Alu+	Alu-	AluY+	AluY-	AluY IR	16.3
chr9	39728735	39728777	39729850	39729892	SINE+	SINE-	Alu+	Alu-	AluSc+	AluSq2-	AluS IR	16.3
chr9	39763317	39763346	39765594	39765623	SINE+	SINE-	Alu+	Alu-	AluSc+	AluY-	Non-IR	16.3
chr9	39777022	39777055	39779183	39779216	Simple_repeat+	Simple_repeat+	Simple_repeat+	Simple_repeat+	(AC)n+	(GT)n+	Non-IR	16.3
chr9	39795902	39795938	39796950	39796986	SINE-	SINE+	Alu-	Alu+	AluSx1-	AluSq2+	AluS IR	16.3
chr9	39829094	39829135	39830522	39830563	SINE+	SINE-	Alu+	Alu-	AluSx1+	AluY-	Non-IR	16.3
chr9	39833133	39833175	39835620	39835662	SINE-	SINE+	Alu-	Alu+	AluSc-	AluSc+	AluS IR	16.3
chr9	39839696	39839721	39840517	39840542	LINE+	LINE-	L1+	L1-	L1PA14+	L1PB3-	L1 IR	16.3
chr9	39894340	39894377	39895686	39895723	SINE-	SINE+	Alu-	Alu+	AluYh9-	AluSz+	Non-IR	16.3
chr9	39990535	39990567	39992752	39992784	LINE+	LINE-	L1+	L1-	L1PA8+	L1PA7-	L1 IR	16.3
chr9	40025608	40025662	40026212	40026266	SINE-	SINE+	Alu-	Alu+	AluYa5-	AluY+	AluY IR	16.3
chr9	40050819	40050861	40053170	40053212	SINE-	SINE+	Alu-	Alu+	AluSz-	AluSx3+	AluS IR	16.3
chr9	40059743	40059775	40059833	40059865	Simple_repeat+	Simple_repeat+	Simple_repeat+	Simple_repeat+	(TA)n+	(TA)n+	Non-IR	0
chr9	40144762	40144813	40147222	40147273	LINE+	LINE-	L1+	L1-	L1PA4+	L1PA4-	L1 IR	16.3
chr9	40219943	40220037	40220589	40220683	SINE+	SINE-	Alu+	Alu-	AluSx+	AluSp-	AluS IR	16.3
chr9	40247956	40247992	40248165	40248201	SINE-	SINE+	Alu-	Alu+	AluJb-	AluJo+	AluJ IR	16.3
chr9	40253169	40253202	40255803	40255836	SINE-	SINE+	Alu-	Alu+	AluSx-	AluSz+	AluS IR	16.3
chr9	40285311	40285348	40287678	40287715	SINE+	SINE-	Alu+	Alu-	AluSg7+	AluSc-	AluS IR	16.3
chr9	40292672	40292741	40292889	40292958							Unannotated	16.3
chr9	40322688	40322746	40323430	40323488							Unannotated	16.3
chr9	40411751	40411813	40412304	40412366	SINE-	SINE+	Alu-	Alu+	AluY-	AluYk4+	AluY IR	16.3
chr9	40485620	40485664	40486998	40487042	SINE-	SINE+	Alu-	Alu+	AluJr-	AluSx3+	Non-IR	16.3
chr9	40489171	40489211	40490838	40490878	SINE+	SINE-	Alu+	Alu-	AluSx+	AluSq2-	AluS IR	16.3
chr9	40492883	40492972	40494174	40494263							Unannotated	16.3
chr9	40619400	40619454	40620990	40621044	SINE+	SINE-	Alu+	Alu-	AluYc3+	AluY-	AluY IR	16.3
chr9	40623587	40623642	40624294	40624349	SINE+	SINE-	Alu+	Alu-	AluYe5+	AluY-	AluY IR	16.3
chr9	40636457	40636496	40637075	40637114	LTR+	LTR-	ERVL+	ERVL-	MLT2A1+	MLT2A1-	ERVL IR	16.3
chr9	40683533	40683570	40686005	40686042	Satellite+	Satellite+	Satellite+	Satellite+	CER+	CER+	Non-IR	16.3
chr9	40705824	40705866	40706997	40707039	SINE+	SINE-	Alu+	Alu-	AluY+	AluY-	AluY IR	16.3
chr9	40739785	40739858	40741860	40741933	SINE+	SINE-	Alu+	Alu-	AluY+	AluY-	AluY IR	16.3
chr9	40770629	40770666	40771326	40771363	SINE-	SINE+	Alu-	Alu+	AluSq-	AluY+	Non-IR	16.3
chr9	40777146	40777198	40779806	40779858	SINE+	SINE-	Alu+	Alu-	AluY+	AluY-	AluY IR	16.3
chr9	40780521	40780623	40781146	40781248							Unannotated	8.9
chr9	40785860	40785893	40787523	40787556	SINE-	SINE+	Alu-	Alu+	AluSx1-	AluSc8+	AluS IR	16.3
chr9	40787703	40787734	40789893	40789924	SINE+	SINE-	Alu+	Alu-	AluSx1+	AluSg-	AluS IR	16.3
chr9	40790181	40790218	40790219	40790256	Simple_repeat+	Simple_repeat+	Simple_repeat+	Simple_repeat+	(AT)n+	(AT)n+	Non-IR	0
chr9	40794394	40794428	40795076	40795110	SINE-	SINE+	Alu-	Alu+	AluSq2-	AluY+	Non-IR	16.3
chr9	41027852	41027882	41029923	41029953	SINE+	SINE-	Alu+	Alu-	AluSz6+	AluSz-	AluS IR	16.3
chr9	41037218	41037254	41038530	41038566	SINE+	SINE-	Alu+	Alu-	AluJr4+	AluJr-	AluJ IR	16.3
chr9	41073633	41073663	41075127	41075157	Simple_repeat+	Simple_repeat+	Simple_repeat+	Simple_repeat+	(GT)n+	(TG)n+	Non-IR	8.9
chr9	41093784	41093818	41095872	41095906	SINE+	SINE-	Alu+	Alu-	AluJb+	AluJb-	AluJ IR	16.3
chr9	41114029	41114064	41115736	41115771	Satellite-	Satellite+	Satellite-	Satellite+	SATR1-	SATR1+	Satellite IR	16.3
chr9	41158067	41158096	41160658	41160687	SINE+	SINE-	Alu+	Alu-	AluSz6+	AluY-	Non-IR	16.3
chr9	41192522	41192559	41193832	41193869	SINE-	SINE+	Alu-	Alu+	AluSg-	AluSx+	AluS IR	16.3
chr9	41197482	41197516	41198130	41198164	SINE-	SINE+	Alu-	Alu+	AluSq2-	AluSq2+	AluS IR	16.3
chr9	41222104	41222156	41224855	41224907	LINE-		L2-		L2a-		Unannotated	16.3
chr9	41234140	41234172	41236512	41236544	SINE-	Low_complexity+	Alu-	Low_complexity+	AluSq-	GA-rich+	Non-IR	16.3
chr9	41289886	41289971	41291734	41291819	LINE+	LINE-	L1+	L1-	L1MD2+	L1MD2-	L1 IR	16.3
chr9	41316762	41316805	41318976	41319019	LINE+	LINE-	L1+	L1-	L1PA4+	L1PA3-	L1 IR	16.3
chr9	41336505	41336542	41337584	41337621	SINE+	SINE-	Alu+	Alu-	AluSx1+	AluSq2-	AluS IR	16.3
chr9	41347548	41347575	41350172	41350199							Unannotated	16.3
chr9	41382660	41382693	41384239	41384272	SINE+	SINE-	Alu+	Alu-	AluSg7+	AluSq-	AluS IR	16.3
chr9	41405629	41405666	41405682	41405719	Simple_repeat+	Simple_repeat+	Simple_repeat+	Simple_repeat+	(AT)n+	(AT)n+	Non-IR	0
chr9	41411939	41411973	41414257	41414291	SINE-	SINE+	Alu-	Alu+	AluSx3-	AluSz+	AluS IR	16.3
chr9	41426297	41426410	41426411	41426524	Simple_repeat+	Simple_repeat+	Simple_repeat+	Simple_repeat+	(TA)n+	(TA)n+	Non-IR	0
chr9	41471860	41471891	41473448	41473479	LINE+	LINE-	L1+	L1-	L1PA7+	L1PA8-	L1 IR	16.3
chr9	41595025	41595089	41597193	41597257	SINE+	SINE-	Alu+	Alu-	AluYb9+	AluY-	AluY IR	16.3
chr9	41645584	41645660	41647142	41647218	Satellite+	Satellite+	centr+	centr+	SST1+	SST1+	Non-IR	8.9
chr9	41682134	41682171	41684087	41684124	SINE+	SINE-	Alu+	Alu-	AluSz+	AluSp-	AluS IR	16.3
chr9	41684158	41684189	41684645	41684676	SINE-	SINE+	Alu-	Alu+	AluSp-	AluSz+	AluS IR	16.3
chr9	41690202	41690246	41690895	41690939	SINE-	SINE+	Alu-	Alu+	AluSq2-	AluSq2+	AluS IR	16.3
chr9	41706199	41706237	41708584	41708622	SINE+	SINE-	Alu+	Alu-	AluJb+	AluSx-	Non-IR	16.3
chr9	41717466	41717514	41718304	41718352	SINE-	SINE+	Alu-	Alu+	AluSz-	AluSq+	AluS IR	16.3
chr9	41721991	41722025	41722237	41722271	SINE-	SINE+	Alu-	Alu+	AluSq2-	AluSg4+	AluS IR	8.9
chr9	41728278	41728307	41728434	41728463	SINE-	SINE+	Alu-	Alu+	AluJb-	AluSz+	Non-IR	13.8
chr9	41732529	41732563	41733551	41733585	SINE+	SINE-	Alu+	Alu-	AluSx1+	AluJb-	Non-IR	16.3
chr9	41734096	41734185	41736204	41736293	SINE+	SINE-	Alu+	Alu-	AluSp+	AluSp-	AluS IR	16.3
chr9	41736442	41736481	41737030	41737069	SINE-	SINE+	Alu-	Alu+	AluSp-	AluSp+	AluS IR	16.3
chr9	41744092	41744139	41744388	41744435	SINE-	SINE+	Alu-	Alu+	AluSx-	AluSx1+	AluS IR	16.3
chr9	41744579	41744619	41746641	41746681	SINE+	SINE-	Alu+	Alu-	AluSx1+	AluSq2-	AluS IR	16.3
chr9	41748357	41748433	41749718	41749794	SINE-	SINE+	Alu-	Alu+	AluSg-	AluSg+	AluS IR	16.3
chr9	41765709	41765755	41768071	41768117	SINE+	SINE-	Alu+	Alu-	AluSq2+	AluSx1-	AluS IR	16.3
chr9	41793335	41793389	41795575	41795629	SINE+	SINE-	Alu+	Alu-	AluY+	AluY-	AluY IR	16.3
chr9	41795546	41795585	41798090	41798129	SINE-	SINE+	Alu-	Alu+	AluY-	AluSx4+	Non-IR	16.3
chr9	41798090	41798130	41799452	41799492	SINE+	SINE-	Alu+	Alu-	AluSx4+	AluY-	Non-IR	16.3
chr9	41800827	41800863	41803558	41803594	SINE+	SINE-	Alu+	Alu-	AluY+	AluY-	AluY IR	16.3
chr9	41804345	41804387	41807106	41807148	SINE-	SINE+	Alu-	Alu+	AluSx1-	AluSc+	AluS IR	16.3
chr9	41834913	41834943	41836689	41836719	SINE+	SINE-	Alu+	Alu-	AluSp+	AluSq-	AluS IR	16.3
chr9	41842491	41842553	41843689	41843751	SINE-	SINE+	Alu-	Alu+	AluY-	AluY+	AluY IR	16.3
chr9	41844283	41844335	41846992	41847044	SINE-	SINE+	Alu-	Alu+	AluSz-	AluSx+	AluS IR	16.3
chr9	41849142	41849190	41851623	41851671	SINE-	SINE+	Alu-	Alu+	AluSp-	AluSx1+	AluS IR	16.3
chr9	41854753	41854796	41857317	41857360	SINE-	SINE+	Alu-	Alu+	AluY-	AluYb8+	AluY IR	16.3
chr9	41877017	41877050	41878566	41878599	SINE-	SINE+	Alu-	Alu+	AluY-	AluY+	AluY IR	16.3
chr9	41880688	41880732	41882290	41882334	SINE+	SINE-	Alu+	Alu-	AluSg4+	AluYf1-	Non-IR	16.3
chr9	41895043	41895112	41896835	41896904	SINE-	SINE+	Alu-	Alu+	AluY-	AluY+	AluY IR	16.3
chr9	41901916	41901975	41904542	41904601	SINE+	SINE-	Alu+	Alu-	AluY+	AluY-	AluY IR	16.3
chr9	41934252	41934288	41936225	41936261	SINE-	SINE+	Alu-	Alu+	AluY-	AluSx+	Non-IR	16.3
chr9	41942349	41942395	41943585	41943631	SINE+	SINE-	Alu+	Alu-	AluYm1+	AluY-	AluY IR	16.3
chr9	41950990	41951033	41951815	41951858	SINE-	SINE+	Alu-	Alu+	AluY-	AluSx+	Non-IR	16.3
chr9	41952034	41952064	41954716	41954746	SINE+	SINE-	Alu+	Alu-	AluSx+	AluSx-	AluS IR	16.3
chr9	41954917	41954976	41956868	41956927	SINE-	SINE+	Alu-	Alu+	AluSx-	AluSp+	AluS IR	16.3
chr9	41969000	41969066	41971571	41971637	SINE-	SINE+	Alu-	Alu+	AluYj4-	AluY+	AluY IR	16.3
chr9	41975508	41975544	41976089	41976125							Unannotated	0
chr9	41976634	41976681	41977883	41977930	SINE+	SINE-	Alu+	Alu-	AluJb+	AluY-	Non-IR	16.3
chr9	41987188	41987232	41988496	41988540	SINE+	SINE-	Alu+	Alu-	AluSx3+	AluY-	Non-IR	16.3
chr9	42014607	42014639	42015197	42015229	SINE+	SINE-	Alu+	Alu-	AluY+	AluSz6-	Non-IR	16.3
chr9	42029754	42029817	42029872	42029935	SINE-	SINE+	Alu-	Alu+	AluSg-	AluY+	Non-IR	16.3
chr9	42035787	42035828	42035955	42035996	SINE-	SINE+	Alu-	Alu+	AluJr-	AluSx4+	Non-IR	0
chr9	42139873	42139906	42142379	42142412	SINE-	SINE+	Alu-	Alu+	AluSq2-	AluSx1+	AluS IR	16.3
chr9	42152757	42152794	42153590	42153627	SINE+	SINE-	Alu+	Alu-	AluY+	AluSc-	Non-IR	16.3
chr9	42160965	42161001	42162400	42162436	SINE+	SINE-	Alu+	Alu-	AluSx1+	AluY-	Non-IR	16.3
chr9	42162479	42162535	42164578	42164634	SINE-	SINE+	Alu-	Alu+	AluY-	AluYf1+	AluY IR	16.3
chr9	42175844	42175888	42178121	42178165	SINE-	SINE+	Alu-	Alu+	AluY-	AluYf1+	AluY IR	16.3
chr9	42195411	42195449	42197828	42197866	SINE-	SINE+	Alu-	Alu+	AluY-	AluSx1+	Non-IR	16.3
chr9	42205125	42205158	42206268	42206301	SINE+	SINE-	Alu+	Alu-	AluSg4+	AluY-	Non-IR	16.3
chr9	42206180	42206235	42207467	42207522	SINE-	SINE+	Alu-	Alu+	AluY-	AluY+	AluY IR	16.3
chr9	42211832	42211869	42214694	42214731	SINE+	SINE-	Alu+	Alu-	AluSp+	AluSz6-	AluS IR	16.3
chr9	42215130	42215168	42216195	42216233	SINE+	SINE-	Alu+	Alu-	AluY+	AluSg-	Non-IR	16.3
chr9	42217578	42217615	42219252	42219289	SINE-	SINE+	Alu-	Alu+	AluY-	AluSx4+	Non-IR	16.3
chr9	42219378	42219424	42221661	42221707	SINE+	SINE-	Alu+	Alu-	AluSx4+	AluY-	Non-IR	16.3
chr9	42222834	42222875	42223084	42223125	SINE-	SINE+	Alu-	Alu+	AluSc8-	AluY+	Non-IR	16.3
chr9	42223162	42223195	42223561	42223594	SINE+	SINE-	Alu+	Alu-	AluY+	AluSx-	Non-IR	16.3
chr9	42229126	42229163	42231842	42231879	SINE+	SINE-	Alu+	Alu-	AluSc+	AluY-	Non-IR	16.3
chr9	42241687	42241725	42242295	42242333	SINE+	SINE-	Alu+	Alu-	AluSx1+	AluY-	Non-IR	16.3
chr9	42268330	42268391	42271238	42271299	SINE-	SINE+	Alu-	Alu+	AluSx3-	AluY+	Non-IR	16.3
chr9	42289927	42289959	42290729	42290761	SINE+	SINE-	Alu+	Alu-	AluSq2+	AluY-	Non-IR	16.3
chr9	42301426	42301472	42303593	42303639	SINE+	SINE-	Alu+	Alu-	AluSx3+	AluSq2-	AluS IR	16.3
chr9	42308299	42308331	42310415	42310447	SINE+	SINE-	Alu+	Alu-	AluSc5+	AluY-	Non-IR	16.3
chr9	42312102	42312150	42313825	42313873	SINE-	SINE+	Alu-	Alu+	AluY-	AluY+	AluY IR	16.3
chr9	42314896	42314926	42316361	42316391	SINE+	SINE-	Alu+	Alu-	AluSx+	AluSq-	AluS IR	16.3
chr9	42316469	42316500	42318864	42318895	SINE-	SINE+	Alu-	Alu+	AluSq-	AluSg+	AluS IR	16.3
chr9	42319035	42319066	42320223	42320254	SINE+	SINE-	Alu+	Alu-	AluSg+	AluSx1-	AluS IR	16.3
chr9	42320449	42320481	42322888	42322920	SINE-	SINE+	Alu-	Alu+	AluSx1-	AluSx1+	AluS IR	16.3
chr9	42328707	42328769	42329899	42329961	SINE+	SINE-	Alu+	Alu-	AluY+	AluYb8-	AluY IR	16.3
chr9	42330057	42330105	42331862	42331910	SINE-	SINE+	Alu-	Alu+	AluYb8-	AluSx+	Non-IR	16.3
chr9	42334905	42334944	42336863	42336902	SINE+	SINE-	Alu+	Alu-	AluSx+	AluYf1-	Non-IR	16.3
chr9	42337895	42337936	42339349	42339390	SINE+	SINE-	Alu+	Alu-	AluSx1+	AluSz-	AluS IR	16.3
chr9	42341137	42341188	42341321	42341372	SINE-	SINE+	Alu-	Alu+	AluSx1-	AluSx+	AluS IR	16.3
chr9	42343431	42343510	42345571	42345650	SINE+	SINE-	Alu+	Alu-	AluSc8+	AluY-	Non-IR	16.3
chr9	42351125	42351160	42353379	42353414	SINE-	SINE+	Alu-	Alu+	AluSz6-	AluSx1+	AluS IR	16.3
chr9	42362902	42362944	42363548	42363590	SINE-	SINE+	Alu-	Alu+	AluSq2-	AluY+	Non-IR	16.3
chr9	42373854	42373895	42374129	42374170	SINE-	SINE+	Alu-	Alu+	AluSx-	AluSz+	AluS IR	16.3
chr9	42401045	42401102	42402389	42402446	SINE+	SINE-	Alu+	Alu-	AluY+	AluYb8-	AluY IR	16.3
chr9	42402567	42402609	42405488	42405530	SINE-	SINE+	Alu-	Alu+	AluYb8-	AluYk12+	AluY IR	16.3
chr9	42413361	42413417	42416198	42416254	SINE-	SINE+	Alu-	Alu+	AluY-	AluYm1+	AluY IR	16.3
chr9	42419691	42419718	42421628	42421655	SINE+	SINE-	Alu+	Alu-	AluJb+	AluSx4-	Non-IR	16.3
chr9	42433366	42433402	42433405	42433441	Simple_repeat+	Simple_repeat+	Simple_repeat+	Simple_repeat+	(TG)n+	(TG)n+	Non-IR	0
chr9	42477156	42477196	42478132	42478172	SINE+	SINE-	Alu+	Alu-	AluY+	AluY-	AluY IR	16.3
chr9	42480146	42480193	42480281	42480328	LTR-	LTR-	ERVL-	ERVL-MaLR-	LTR41B-	MLT1A-	Non-IR	0
chr9	42486733	42486775	42487808	42487850	SINE+	SINE-	Alu+	Alu-	AluSc+	AluSq2-	AluS IR	16.3
chr9	42522581	42522611	42524900	42524930	SINE+	SINE-	Alu+	Alu-	AluSc+	AluY-	Non-IR	16.3
chr9	42536361	42536396	42538534	42538569	Simple_repeat+	Simple_repeat+	Simple_repeat+	Simple_repeat+	(CA)n+	(TG)n+	Non-IR	16.3
chr9	42555263	42555300	42556299	42556336	SINE-	SINE+	Alu-	Alu+	AluSx1-	AluSq2+	AluS IR	16.3
chr9	42612447	42612485	42613731	42613769	SINE-	SINE+	Alu-	Alu+	AluSq-	AluY+	Non-IR	16.3
chr9	42648816	42648848	42650592	42650624	SINE-	SINE+	Alu-	Alu+	AluSx-	AluJr+	Non-IR	16.3
chr9	42679273	42679310	42680407	42680444	SINE+	SINE-	Alu+	Alu-	AluSx1+	AluY-	Non-IR	16.3
chr9	42684355	42684387	42686124	42686156	SINE-	SINE+	Alu-	Alu+	AluSc5-	AluY+	Non-IR	16.3
chr9	42690757	42690782	42691580	42691605	LINE+	LINE-	L1+	L1-	L1PA14+	L1PB3-	L1 IR	6.6
chr9	42703791	42703822	42706680	42706711	SINE+	SINE-	Alu+	Alu-	AluSc8+	AluSc5-	AluS IR	16.3
chr9	42734896	42734942	42734991	42735037							Unannotated	0
chr9	42769339	42769374	42771874	42771909	SINE+	SINE-	Alu+	Alu-	AluY+	AluSc-	Non-IR	16.3
chr9	42786618	42786677	42788860	42788919	SINE+	SINE-	Alu+	Alu-	AluSc+	AluSg-	AluS IR	16.3
chr9	42793586	42793629	42794906	42794949	SINE+	SINE-	Alu+	Alu-	AluSx1+	AluSx-	AluS IR	16.3
chr9	42849105	42849240	42849796	42849931	SINE+	LTR+	Alu+	ERVL-MaLR+	AluSx+	MLT1H-int+	Non-IR	16.3
chr9	42884383	42884416	42886210	42886243	SINE+	SINE-	Alu+	Alu-	AluSp+	AluJr-	Non-IR	16.3
chr9	42914654	42914691	42917029	42917066	SINE+	SINE-	Alu+	Alu-	AluSg7+	AluSc-	AluS IR	16.3
chr9	42922873	42922906	42923044	42923077							Unannotated	13.8
chr9	42947792	42947859	42948535	42948602							Unannotated	16.3
chr9	43038092	43038168	43038659	43038735	SINE-	SINE+	Alu-	Alu+	AluY-	AluYk4+	AluY IR	16.3
chr9	43113778	43113823	43114268	43114313	SINE-	SINE+	Alu-	Alu+	AluSx-	AluSz+	AluS IR	16.3
chr9	43117501	43117557	43119151	43119207	SINE+	SINE-	Alu+	Alu-	AluSx+	AluSq2-	AluS IR	16.3
chr9	43121246	43121306	43122489	43122549							Unannotated	16.3
chr9	43244065	43244100	43244252	43244287	Simple_repeat+	Simple_repeat+	Simple_repeat+	Simple_repeat+	(AT)n+	(AT)n+	Non-IR	0
chr9	43251322	43251370	43254041	43254089	SINE-	SINE+	Alu-	Alu+	AluYm1-	AluYe5+	AluY IR	16.3
chr9	43267759	43267794	43267795	43267830	Simple_repeat+	Simple_repeat+	Simple_repeat+	Simple_repeat+	(TGTA)n+	(TGTA)n+	Non-IR	0
chr9	60741302	60741341	60742387	60742426	SINE+	SINE-	Alu+	Alu-	AluSq2+	AluSc-	AluS IR	16.3
chr9	60748845	60748890	60748978	60749023	LTR+	LTR+	ERVL-MaLR+	ERVL+	MLT1A+	LTR41B+	Non-IR	0
chr9	60751088	60751131	60751956	60751999	SINE+	SINE-	Alu+	Alu-	AluY+	AluY-	AluY IR	16.3
chr9	60769907	60769962	60770781	60770836	SINE+	SINE-	Alu+	Alu-	AluSx+	AluSz-	AluS IR	16.3
chr9	60770945	60770985	60773522	60773562	SINE-	SINE+	Alu-	Alu+	AluSz-	AluYa5+	Non-IR	16.3
chr9	60834950	60835000	60837073	60837123	SINE+	SINE-	Alu+	Alu-	AluY+	AluYj4-	AluY IR	16.3
chr9	60854435	60854473	60854524	60854562	Simple_repeat+	Simple_repeat+	Simple_repeat+	Simple_repeat+	(GT)n+	(GT)n+	Non-IR	0
chr9	60854588	60854616	60855303	60855331	SINE-	SINE+	Alu-	Alu+	AluY-	AluSz+	Non-IR	16.3
chr9	60857872	60857899	60860569	60860596	SINE-	SINE+	Alu-	Alu+	AluSq2-	AluSx1+	AluS IR	16.3
chr9	60867396	60867446	60868929	60868979	SINE+	SINE-	Alu+	Alu-	AluY+	AluYe5-	AluY IR	16.3
chr9	60882788	60882821	60884857	60884890	SINE-	SINE+	Alu-	Alu+	AluY-	AluSc8+	Non-IR	16.3
chr9	60892674	60892737	60894704	60894767	SINE-	SINE+	Alu-	Alu+	AluY-	AluYf1+	AluY IR	16.3
chr9	60894710	60894760	60897478	60897528	SINE+	SINE-	Alu+	Alu-	AluYf1+	AluYb8-	AluY IR	16.3
chr9	60906283	60906327	60908558	60908602	SINE-	SINE+	Alu-	Alu+	AluY-	AluYa5+	AluY IR	16.3
chr9	60926175	60926213	60928600	60928638	SINE-	SINE+	Alu-	Alu+	AluY-	AluSx1+	Non-IR	16.3
chr9	60936998	60937053	60938104	60938159	SINE-	SINE+	Alu-	Alu+	AluY-	AluY+	AluY IR	16.3
chr9	60942563	60942600	60945414	60945451	SINE+	SINE-	Alu+	Alu-	AluSp+	AluSz6-	AluS IR	16.3
chr9	60945850	60945888	60946922	60946960	SINE+	SINE-	Alu+	Alu-	AluY+	AluSg-	Non-IR	16.3
chr9	60949998	60950039	60952183	60952224	SINE+	SINE-	Alu+	Alu-	AluSx4+	AluSx-	AluS IR	16.3
chr9	60953316	60953363	60953746	60953793	SINE-	SINE+	Alu-	Alu+	AluSc-	AluY+	Non-IR	16.3
chr9	60954279	60954318	60955959	60955998	SINE-	SINE+	Alu-	Alu+	AluSx-	AluY+	Non-IR	16.3
chr9	60959811	60959860	60962652	60962701	SINE+	SINE-	Alu+	Alu-	AluSc+	AluY-	Non-IR	16.3
chr9	60976805	60976848	60978234	60978277	SINE+	SINE-	Alu+	Alu-	AluSx1+	AluY-	Non-IR	16.3
chr9	61077900	61077947	61079873	61079920	SINE-	SINE+	Alu-	Alu+	AluY-	AluSx+	Non-IR	16.3
chr9	61086007	61086053	61087237	61087283	SINE+	SINE-	Alu+	Alu-	AluYm1+	AluY-	AluY IR	16.3
chr9	61094643	61094686	61095468	61095511	SINE-	SINE+	Alu-	Alu+	AluY-	AluSx+	Non-IR	16.3
chr9	61095687	61095717	61098374	61098404	SINE+	SINE-	Alu+	Alu-	AluSx+	AluSx-	AluS IR	16.3
chr9	61098576	61098635	61100553	61100612	SINE-	SINE+	Alu-	Alu+	AluSx-	AluSp+	AluS IR	16.3
chr9	61110508	61110558	61112630	61112680	SINE+	SINE-	Alu+	Alu-	AluY+	AluYj4-	AluY IR	16.3
chr9	61130009	61130061	61130100	61130152	Simple_repeat+	Simple_repeat+	Simple_repeat+	Simple_repeat+	(GT)n+	(GT)n+	Non-IR	0
chr9	61130178	61130206	61130893	61130921	SINE-	SINE+	Alu-	Alu+	AluY-	AluSz+	Non-IR	16.3
chr9	61133462	61133489	61136162	61136189	SINE-	SINE+	Alu-	Alu+	AluSq2-	AluSx1+	AluS IR	16.3
chr9	61143307	61143362	61144830	61144885	SINE+	SINE-	Alu+	Alu-	AluY+	AluYe5-	AluY IR	16.3
chr9	61158704	61158737	61160772	61160805	SINE-	SINE+	Alu-	Alu+	AluY-	AluSc8+	Non-IR	16.3
chr9	61168580	61168643	61170629	61170692	SINE-	SINE+	Alu-	Alu+	AluY-	AluYf1+	AluY IR	16.3
chr9	61170638	61170685	61173416	61173463	SINE+	SINE-	Alu+	Alu-	AluYf1+	AluYb8-	AluY IR	16.3
chr9	61182223	61182267	61184496	61184540	SINE-	SINE+	Alu-	Alu+	AluY-	AluYf1+	AluY IR	16.3
chr9	61201799	61201837	61204224	61204262	SINE-	SINE+	Alu-	Alu+	AluY-	AluSx1+	Non-IR	16.3
chr9	61212533	61212588	61213820	61213875	SINE-	SINE+	Alu-	Alu+	AluY-	AluY+	AluY IR	16.3
chr9	61218188	61218225	61220788	61220825	SINE+	SINE-	Alu+	Alu-	AluSp+	AluSz6-	AluS IR	16.3
chr9	61221224	61221262	61222296	61222334	SINE+	SINE-	Alu+	Alu-	AluY+	AluSg-	Non-IR	16.3
chr9	61224295	61224342	61225268	61225315	SINE-	SINE+	Alu-	Alu+	AluSc8-	AluSx4+	AluS IR	16.3
chr9	61225361	61225399	61227549	61227587	SINE+	SINE-	Alu+	Alu-	AluSx4+	AluSx-	AluS IR	16.3
chr9	61227961	61228008	61229110	61229157	SINE-	SINE+	Alu-	Alu+	AluY-	AluY+	AluY IR	16.3
chr9	61229648	61229687	61231328	61231367	SINE-	SINE+	Alu-	Alu+	AluSx-	AluY+	Non-IR	16.3
chr9	61282918	61282980	61285030	61285092	SINE-	SINE+	Alu-	Alu+	AluYf1-	AluY+	AluY IR	16.3
chr9	61292798	61292842	61294968	61295012	SINE-	SINE+	Alu-	Alu+	AluSc8-	AluY+	Non-IR	16.3
chr9	61300942	61300971	61303510	61303539	SINE-	SINE+	Alu-	Alu+	AluSq-	AluY+	Non-IR	16.3
chr9	61308753	61308807	61310280	61310334	SINE+	SINE-	Alu+	Alu-	AluYe5+	AluY-	AluY IR	16.3
chr9	61323229	61323275	61325908	61325954	SINE+	SINE-	Alu+	Alu-	AluY+	AluY-	AluY IR	16.3
chr9	61365874	61365918	61366000	61366044	Simple_repeat+	Simple_repeat+	Simple_repeat+	Simple_repeat+	(AT)n+	(TG)n+	Non-IR	0
chr9	61521097	61521148	61522997	61523048	SINE-	SINE+	Alu-	Alu+	AluSc5-	AluSp+	AluS IR	16.3
chr9	61546783	61546816	61549065	61549098	SINE+	SINE-	Alu+	Alu-	AluSx1+	AluSq2-	AluS IR	16.3
chr9	61565410	61565453	61567224	61567267	SINE-	SINE+	Alu-	Alu+	AluSg-	AluSg4+	AluS IR	16.3
chr9	61567374	61567415	61569401	61569442	SINE+	SINE-	Alu+	Alu-	AluSg4+	AluSz-	AluS IR	16.3
chr9	61578074	61578112	61578164	61578202	SINE-	SINE+	Alu-	Alu+	AluSx1-	AluSz6+	AluS IR	16.3
chr9	61581088	61581135	61582482	61582529	SINE+	SINE-	Alu+	Alu-	AluJb+	AluSx1-	Non-IR	16.3
chr9	61593176	61593215	61595279	61595318	SINE-	SINE+	Alu-	Alu+	AluSx1-	AluSc8+	AluS IR	16.3
chr9	61623675	61623707	61624735	61624767	SINE-	SINE+	Alu-	Alu+	AluSq2-	AluSq2+	AluS IR	16.3
chr9	61630597	61630631	61632683	61632717	SINE+	SINE-	Alu+	Alu-	AluSp+	AluSz-	AluS IR	16.3
chr9	61668017	61668060	61669977	61670020	Satellite+	Satellite-	centr+	centr-	SST1+	SST1-	centr IR	8.9
chr9	61699894	61699939	61702368	61702413	SINE-	SINE+	Alu-	Alu+	AluSq2-	AluSc8+	AluS IR	16.3
chr9	61805266	61805330	61807436	61807500	SINE+	SINE-	Alu+	Alu-	AluYb9+	AluY-	AluY IR	16.3
chr9	61859082	61859180	61861512	61861610							Unannotated	8.9
chr9	61868902	61868933	61869879	61869910		Simple_repeat+		Simple_repeat+		(T)n+	Unannotated	0
chr9	61887348	61887381	61888029	61888062	SINE-	SINE+	Alu-	Alu+	AluYb9-	AluSz+	Non-IR	16.3
chr9	61893835	61893872	61895781	61895818	SINE+	SINE-	Alu+	Alu-	AluSz+	AluSp-	AluS IR	16.3
chr9	61895852	61895883	61896339	61896370	SINE-	SINE+	Alu-	Alu+	AluSp-	AluSz+	AluS IR	16.3
chr9	61901350	61901402	61902922	61902974	SINE-	SINE+	Alu-	Alu+	AluY-	AluSq2+	Non-IR	16.3
chr9	61918212	61918250	61920602	61920640	SINE+	SINE-	Alu+	Alu-	AluJb+	AluSx-	Non-IR	16.3
chr9	61929529	61929577	61930367	61930415	SINE-	SINE+	Alu-	Alu+	AluSz-	AluSq+	AluS IR	16.3
chr9	61934045	61934079	61934291	61934325	SINE-	SINE+	Alu-	Alu+	AluSq2-	AluSg4+	AluS IR	8.9
chr9	61940349	61940378	61940505	61940534	SINE-	SINE+	Alu-	Alu+	AluJb-	AluSz+	Non-IR	13.8
chr9	61942316	61942351	61944629	61944664	SINE-	SINE+	Alu-	Alu+	AluSq2-	AluSx1+	AluS IR	16.3
chr9	61946171	61946260	61948286	61948375	SINE+	SINE-	Alu+	Alu-	AluSp+	AluSp-	AluS IR	16.3
chr9	61952256	61952283	61955142	61955169	SINE+	SINE-	Alu+	Alu-	AluSz+	AluYk11-	Non-IR	16.3
chr9	61956144	61956191	61956440	61956487	SINE-	SINE+	Alu-	Alu+	AluSx-	AluSx1+	AluS IR	16.3
chr9	61956631	61956671	61958692	61958732	SINE+	SINE-	Alu+	Alu-	AluSx1+	AluSq2-	AluS IR	16.3
chr9	61960417	61960478	61961763	61961824	SINE-	SINE+	Alu-	Alu+	AluSg-	AluSg+	AluS IR	16.3
chr9	61977859	61977905	61980225	61980271	SINE+	SINE-	Alu+	Alu-	AluSq2+	AluSx1-	AluS IR	16.3
chr9	61992480	61992492	61994546	61994558		LINE+		L1+		L1MC5+	Unannotated	0
chr9	62009790	62009832	62010249	62010291	SINE-	SINE+	Alu-	Alu+	AluY-	AluJb+	Non-IR	16.3
chr9	62012239	62012334	62014340	62014435	SINE-	SINE+	Alu-	Alu+	AluY-	AluY+	AluY IR	16.3
chr9	62021178	62021229	62022513	62022564	SINE-	SINE+	Alu-	Alu+	AluSx3-	AluY+	Non-IR	16.3
chr9	62033719	62033760	62034549	62034590	SINE+	SINE-	Alu+	Alu-	AluSx1+	AluY-	Non-IR	16.3
chr9	62037398	62037430	62039206	62039238	SINE-		Alu-		AluSc-		Unannotated	16.3
chr9	62040972	62041008	62043567	62043603	SINE+	SINE-	Alu+	Alu-	AluSc+	AluSx4-	AluS IR	16.3
chr9	62053977	62054039	62056360	62056422	SINE+	SINE-	Alu+	Alu-	AluSp+	AluSq2-	AluS IR	16.3
chr9	62056543	62056583	62057959	62057999	SINE-	SINE+	Alu-	Alu+	AluSq2-	AluSx1+	AluS IR	16.3
chr9	62068662	62068696	62070675	62070709	SINE-	SINE+	Alu-	Alu+	AluYb8-	AluSq2+	Non-IR	16.3
chr9	62076606	62076652	62077963	62078009	SINE+	SINE-	Alu+	Alu-	AluY+	AluY-	AluY IR	16.3
chr9	62087562	62087616	62090264	62090318	SINE-	SINE+	Alu-	Alu+	AluY-	AluY+	AluY IR	16.3
chr9	62119391	62119449	62122247	62122305	SINE+	SINE-	Alu+	Alu-	AluYm1+	AluY-	AluY IR	16.3
chr9	62129704	62129762	62131098	62131156	SINE-	SINE+	Alu-	Alu+	AluY-	AluY+	AluY IR	16.3
chr9	62131683	62131716	62132468	62132501	SINE-	SINE+	Alu-	Alu+	AluSx-	AluSx1+	AluS IR	16.3
chr9	62136781	62136811	62137956	62137986	SINE-	SINE+	Alu-	Alu+	AluYm1-	AluY+	AluY IR	16.3
chr9	62145088	62145131	62147461	62147504	SINE+	SINE-	Alu+	Alu-	AluY+	AluY-	AluY IR	16.3
chr9	62147541	62147576	62148154	62148189	SINE-	SINE+	Alu-	Alu+	AluY-	AluY+	AluY IR	16.3
chr9	62419916	62419954	62421201	62421239	SINE-	SINE+	Alu-	Alu+	AluSq-	AluY+	Non-IR	16.3
chr9	62456266	62456298	62458042	62458074	SINE-	SINE+	Alu-	Alu+	AluSx-	AluJr+	Non-IR	16.3
chr9	62486674	62486711	62487808	62487845	SINE+	SINE-	Alu+	Alu-	AluSx1+	AluY-	Non-IR	16.3
chr9	62491758	62491790	62493536	62493568	SINE-	SINE+	Alu-	Alu+	AluSc5-	AluY+	Non-IR	16.3
chr9	62498175	62498200	62498998	62499023	LINE+	LINE-	L1+	L1-	L1PA14+	L1PB3-	L1 IR	16.3
chr9	62542212	62542250	62542251	62542289	Simple_repeat+	Simple_repeat+	Simple_repeat+	Simple_repeat+	(TA)n+	(TA)n+	Non-IR	0
chr9	62563177	62563214	62565343	62565380	Simple_repeat+	Simple_repeat+	Simple_repeat+	Simple_repeat+	(AC)n+	(TG)n+	Non-IR	16.3
chr9	62576867	62576902	62578984	62579019	SINE+	SINE-	Alu+	Alu-	AluY+	AluSc-	Non-IR	16.3
chr9	62591029	62591088	62593275	62593334	SINE+	SINE-	Alu+	Alu-	AluSc+	AluSg-	AluS IR	16.3
chr9	62612537	62612576	62613626	62613665	SINE+	SINE-	Alu+	Alu-	AluSq2+	AluSc-	AluS IR	16.3
chr9	62620083	62620128	62620216	62620261	LTR+	LTR+	ERVL-MaLR+	ERVL+	MLT1A+	LTR41B+	Non-IR	0
chr9	62622327	62622370	62623184	62623227	SINE+	SINE-	Alu+	Alu-	AluY+	AluY-	AluY IR	16.3
chr9	62641152	62641207	62642019	62642074	SINE+	SINE-	Alu+	Alu-	AluSx+	AluSz-	AluS IR	16.3
chr9	62675859	62675896	62677402	62677439	SINE-	SINE+	Alu-	Alu+	AluSq2-	AluSx4+	AluS IR	16.3
chr9	62732639	62732695	62733966	62734022	SINE-	SINE+	Alu-	Alu+	AluY-	AluSx1+	Non-IR	16.3
chr9	62742474	62742527	62743160	62743213	SINE+	SINE-	Alu+	Alu-	AluYb8+	AluSx1-	Non-IR	16.3
chr9	62854221	62854306	62856040	62856125	LINE+	LINE-	L1+	L1-	L1MD2+	L1MD2-	L1 IR	16.3
chr9	62865036	62865064	62865065	62865093	Simple_repeat+	Simple_repeat+	Simple_repeat+	Simple_repeat+	(TA)n+	(TA)n+	Non-IR	0
chr9	62868659	62868696	62871001	62871038	SINE+	SINE-	Alu+	Alu-	AluSg+	AluSc-	AluS IR	16.3
chr9	62910457	62910487	62911527	62911557	SINE-	SINE+	Alu-	Alu+	AluSq2-	AluSx1+	AluS IR	16.3
chr9	63015908	63015961	63016409	63016462	SINE+	SINE-	Alu+	Alu-	AluY+	AluYe5-	AluY IR	16.3
chr9	63016471	63016513	63019184	63019226	SINE-	SINE+	Alu-	Alu+	AluYe5-	AluY+	AluY IR	16.3
chr9	63025348	63025383	63026307	63026342	Simple_repeat+	Simple_repeat+	Simple_repeat+	Simple_repeat+	(GT)n+	(TA)n+	Non-IR	0
chr9	63041336	63041357	63042818	63042839	Simple_repeat+		Simple_repeat+		(CATCT)n+		Unannotated	0
chr9	63045481	63045507	63047576	63047602	Simple_repeat+	Low_complexity+	Simple_repeat+	Low_complexity+	(CCTGC)n+	G-rich+	Non-IR	16.3
chr9	63130732	63130785	63131971	63132024							Unannotated	16.3
chr9	63134196	63134241	63136520	63136565	SINE+	SINE-	Alu+	Alu-	AluSq2+	AluSz-	AluS IR	16.3
chr9	63136708	63136743	63139450	63139485	SINE-	SINE+	Alu-	Alu+	AluSz-	AluSx+	AluS IR	16.3
chr9	63166227	63166272	63167895	63167940	Simple_repeat+	Simple_repeat+	Simple_repeat+	Simple_repeat+	(TGTATG)n+	(GT)n+	Non-IR	8.9
chr9	63321135	63321179	63322514	63322558	SINE-	SINE+	Alu-	Alu+	AluJr-	AluSx3+	Non-IR	16.3
chr9	63324688	63324728	63326341	63326381	SINE+	SINE-	Alu+	Alu-	AluSx+	AluSq2-	AluS IR	16.3
chr9	63328379	63328486	63329663	63329770	LINE+		L2+		L2a+		Unannotated	16.3
chr9	63418624	63418678	63420214	63420268	SINE+	SINE-	Alu+	Alu-	AluYc3+	AluY-	AluY IR	16.3
chr9	63422811	63422866	63423517	63423572	SINE+	SINE-	Alu+	Alu-	AluYe5+	AluY-	AluY IR	16.3
chr9	63435679	63435718	63436293	63436332	LTR+	LTR-	ERVL+	ERVL-	MLT2A1+	MLT2A1-	ERVL IR	16.3
chr9	63482931	63482968	63485403	63485440	Satellite+	Satellite+	Satellite+	Satellite+	CER+	CER+	Non-IR	16.3
chr9	63588305	63588342	63589862	63589899	LINE+	LINE-	L1+	L1-	L1PA8+	L1PA7-	L1 IR	16.3
chr9	63647477	63647515	63649843	63649881	SINE-	SINE+	Alu-	Alu+	AluSz-	AluSx3+	AluS IR	16.3
chr9	63675995	63676028	63677690	63677723	SINE-	SINE+	Alu-	Alu+	AluYk12-	AluSq+	Non-IR	16.3
chr9	63704700	63704732	63705756	63705788	Satellite+	Satellite+	centr+	telo+	GSATII+	TAR1+	Non-IR	0
chr9	63715563	63715593	63717127	63717157							Unannotated	0
chr9	63763901	63763956	63765754	63765809	LINE+	LINE-	L1+	L1-	L1MD2+	L1MD2-	L1 IR	16.3
chr9	63844162	63844191	63845848	63845877		LINE+		L1+		L1PA3+	Unannotated	16.3
chr9	63976444	63976474	63978752	63978782	SINE-	SINE+	Alu-	Alu+	AluYa5-	AluJo+	Non-IR	16.3
chr9	63987908	63987937	63990471	63990500	SINE+	SINE-	Alu+	Alu-	AluSz6+	AluY-	Non-IR	16.3
chr9	64031871	64031904	64033130	64033163	SINE+	SINE-	Alu+	Alu-	AluJb+	AluJb-	AluJ IR	13.8
chr9	64082957	64082993	64082994	64083030	Simple_repeat+	Simple_repeat+	Simple_repeat+	Simple_repeat+	(TA)n+	(TA)n+	Non-IR	0
chr9	64096916	64096955	64099789	64099828	SINE-	SINE+	Alu-	Alu+	AluJb-	AluY+	Non-IR	16.3
chr9	64108520	64108573	64109608	64109661	SINE+	SINE-	Alu+	Alu-	AluSz+	AluJr-	Non-IR	16.3
chr9	64201003	64201056	64203257	64203310	Satellite+	Satellite-	centr+	centr-	ALR/Alpha+	ALR/Alpha-	centr IR	16.3
chr9	64366158	64366247	64366808	64366897	SINE+	SINE-	Alu+	Alu-	AluSx+	AluSp-	AluS IR	16.3
chr9	64394230	64394265	64394440	64394475	SINE-	SINE+	Alu-	Alu+	AluJb-	AluJo+	AluJ IR	16.3
chr9	64399467	64399500	64402105	64402138	SINE-	SINE+	Alu-	Alu+	AluSx-	AluSz+	AluS IR	16.3
chr9	64431528	64431565	64433914	64433951	SINE+	SINE-	Alu+	Alu-	AluSg7+	AluSc-	AluS IR	16.3
chr9	64438901	64438970	64439118	64439187							Unannotated	16.3
chr9	64462677	64462774	64463458	64463555							Unannotated	16.3
chr9	64551818	64551880	64552371	64552433	SINE-	SINE+	Alu-	Alu+	AluY-	AluYk4+	AluY IR	16.3
chr9	64625624	64625668	64627002	64627046	SINE-	SINE+	Alu-	Alu+	AluJr-	AluSx3+	Non-IR	16.3
chr9	64629175	64629215	64630840	64630880	SINE+	SINE-	Alu+	Alu-	AluSx+	AluSq2-	AluS IR	16.3
chr9	64632880	64632987	64634167	64634274							Unannotated	16.3
chr9	64741177	64741215	64741216	64741254	Simple_repeat+	Simple_repeat+	Simple_repeat+	Simple_repeat+	(TG)n+	(TG)n+	Non-IR	0
chr9	64742613	64742667	64744201	64744255	SINE+	SINE-	Alu+	Alu-	AluYc3+	AluY-	AluY IR	16.3
chr9	64746798	64746853	64747496	64747551	SINE+	SINE-	Alu+	Alu-	AluYe5+	AluY-	AluY IR	16.3
chr9	64759669	64759708	64760281	64760320	LTR+	LTR-	ERVL+	ERVL-	MLT2A1+	MLT2A1-	ERVL IR	16.3
chr9	64807084	64807121	64809460	64809497	Satellite+	Satellite+	Satellite+	Satellite+	CER+	CER+	Non-IR	16.3
chr9	64829284	64829326	64830454	64830496	SINE+	SINE-	Alu+	Alu-	AluY+	AluY-	AluY IR	16.3
chr9	64863393	64863466	64865466	64865539	SINE+	SINE-	Alu+	Alu-	AluY+	AluY-	AluY IR	16.3
chr9	64891415	64891452	64892112	64892149	SINE-	SINE+	Alu-	Alu+	AluSq-	AluY+	Non-IR	16.3
chr9	64897932	64897984	64900601	64900653	SINE+	SINE-	Alu+	Alu-	AluY+	AluY-	AluY IR	16.3
chr9	64901316	64901418	64901941	64902043							Unannotated	8.9
chr9	64906554	64906594	64908744	64908784	SINE-	SINE+	Alu-	Alu+	AluSx1-	AluSx1+	AluS IR	16.3
chr9	64910984	64911021	64911022	64911059	Simple_repeat+	Simple_repeat+	Simple_repeat+	Simple_repeat+	(AT)n+	(AT)n+	Non-IR	0
chr9	64915188	64915222	64915870	64915904	SINE-	SINE+	Alu-	Alu+	AluSq2-	AluY+	Non-IR	16.3
chr9	65130835	65130879	65132212	65132256	SINE-	SINE+	Alu-	Alu+	AluJr-	AluSx3+	Non-IR	16.3
chr9	65134384	65134424	65136050	65136090	SINE+	SINE-	Alu+	Alu-	AluSx+	AluSq2-	AluS IR	16.3
chr9	65138094	65138201	65139381	65139488							Unannotated	16.3
chr9	65226688	65226721	65226722	65226755	Simple_repeat+	Simple_repeat+	Simple_repeat+	Simple_repeat+	(TG)n+	(TG)n+	Non-IR	0
chr9	65228113	65228167	65229698	65229752	SINE+	SINE-	Alu+	Alu-	AluYc3+	AluY-	AluY IR	16.3
chr9	65232293	65232348	65232988	65233043	SINE+	SINE-	Alu+	Alu-	AluYe5+	AluY-	AluY IR	16.3
chr9	65245158	65245197	65245768	65245807	LTR+	LTR-	ERVL+	ERVL-	MLT2A1+	MLT2A1-	ERVL IR	16.3
chr9	65314253	65314282	65316840	65316869	SINE+	SINE-	Alu+	Alu-	AluSz6+	AluY-	Non-IR	16.3
chr9	65388300	65388351	65390491	65390542	Satellite+	Satellite-	centr+	centr-	SST1+	SST1-	centr IR	8.9
chr9	65395507	65395537	65396696	65396726	Simple_repeat+	Simple_repeat+	Simple_repeat+	Simple_repeat+	(GT)n+	(CA)n+	Non-IR	0
chr9	65425285	65425315	65427651	65427681		Simple_repeat+		Simple_repeat+		(ATGA)n+	Unannotated	8.9
chr9	65445800	65445835	65447020	65447055	SINE+	SINE-	Alu+	Alu-	AluSx+	AluSq4-	AluS IR	16.3
chr9	65447828	65447856	65447863	65447891							Unannotated	0
chr9	65452839	65452893	65454164	65454218							Unannotated	16.3
chr9	65459822	65459855	65460877	65460910		SINE+		Alu+		AluJb+	Unannotated	16.3
chr9	65478057	65478103	65480469	65480515	SINE+	SINE-	Alu+	Alu-	AluSx1+	AluSq2-	AluS IR	16.3
chr9	65496483	65496520	65498284	65498321	SINE-	SINE+	Alu-	Alu+	AluSg-	AluSg4+	AluS IR	16.3
chr9	65498434	65498494	65500441	65500501	SINE+	SINE-	Alu+	Alu-	AluSg4+	AluSz-	AluS IR	16.3
chr9	65502902	65502937	65505773	65505808	SINE+	SINE-	Alu+	Alu-	AluYk11+	AluSx4-	Non-IR	16.3
chr9	65508922	65508961	65510397	65510436	SINE-	SINE+	Alu-	Alu+	AluSp-	AluSx1+	AluS IR	16.3
chr9	65513579	65513630	65515210	65515261	SINE-	SINE+	Alu-	Alu+	AluSx1-	AluSx1+	AluS IR	16.3
chr9	65524276	65524315	65526382	65526421	SINE-	SINE+	Alu-	Alu+	AluSx1-	AluSc8+	AluS IR	16.3
chr9	65534513	65534543	65537382	65537412	SINE-	SINE+	Alu-	Alu+	AluSx-	AluSx+	AluS IR	16.3
chr9	65561717	65561751	65563807	65563841	SINE+	SINE-	Alu+	Alu-	AluSp+	AluSz-	AluS IR	16.3
chr9	65653184	65653238	65655698	65655752	SINE+	SINE-	Alu+	Alu-	AluY+	AluSx-	Non-IR	16.3
chr9	65667053	65667097	65667737	65667781	SINE-	SINE+	Alu-	Alu+	AluSq2-	AluSq2+	AluS IR	16.3
chr9	65722813	65722854	65724360	65724401	SINE-	SINE+	Alu-	Alu+	AluSx-	AluJb+	Non-IR	16.3
chr9	65789038	65789091	65789535	65789588	SINE+	SINE-	Alu+	Alu-	AluY+	AluYe5-	AluY IR	16.3
chr9	65789597	65789639	65792310	65792352	SINE-	SINE+	Alu-	Alu+	AluYe5-	AluY+	AluY IR	16.3
chr9	65798475	65798521	65799559	65799605	Simple_repeat+	Simple_repeat+	Simple_repeat+	Simple_repeat+	(GT)n+	(TA)n+	Non-IR	0
chr9	65812913	65812934	65815227	65815248	Simple_repeat+		Simple_repeat+		(CATCT)n+		Unannotated	0
chr9	65817892	65817918	65819981	65820007	Simple_repeat+	Low_complexity+	Simple_repeat+	Low_complexity+	(CCTGC)n+	G-rich+	Non-IR	16.3
chr9	65880643	65880675	65880991	65881023	SINE-	SINE+	Alu-	Alu+	AluSx1-	AluJb+	Non-IR	16.3
chr9	65882129	65882182	65883369	65883422							Unannotated	16.3
chr9	65883108	65883165	65885598	65885655	SINE-	SINE+	Alu-	Alu+	AluJb-	AluSq2+	Non-IR	16.3
chr9	65890137	65890180	65891061	65891104	SINE-	SINE+	Alu-	Alu+	AluSz-	AluSx+	AluS IR	16.3
chr9	65963762	65963801	65964698	65964737	SINE-	SINE+	Alu-	Alu+	AluYk4-	AluY+	AluY IR	16.3
chr9	65992225	65992259	65993696	65993730	SINE-	SINE+	Alu-	Alu+	AluY-	AluSg+	Non-IR	16.3
chr9	66008437	66008479	66009709	66009751	SINE-	SINE+	Alu-	Alu+	AluY-	AluSc8+	Non-IR	16.3
chr9	66010609	66010646	66010647	66010684	Simple_repeat+	Simple_repeat+	Simple_repeat+	Simple_repeat+	(TG)n+	(TA)n+	Non-IR	0
chr9	66052778	66052813	66053621	66053656							Unannotated	16.3
chr9	66055057	66055086	66056503	66056532	LTR+	LTR-	ERVL-MaLR+	ERVL-MaLR-	THE1D-int+	MSTA-int-	ERVL-MaLR IR	16.3
chr9	66061245	66061272	66062467	66062494	LTR+	LTR-	ERVL-MaLR+	ERVL-MaLR-	THE1D-int+	MSTA-int-	ERVL-MaLR IR	16.3
chr9	66067338	66067364	66068881	66068907	LTR+	LTR-	ERVL-MaLR+	ERVL-MaLR-	THE1D-int+	MSTA-int-	ERVL-MaLR IR	16.3
chr9	66075130	66075156	66077063	66077089	LTR+	LTR-	ERVL-MaLR+	ERVL-MaLR-	MSTA+	MSTA-	ERVL-MaLR IR	13.8
chr9	66078905	66078943	66080216	66080254	LTR-	LTR+	ERVL-MaLR-	ERVL-MaLR+	MSTA-int-	THE1D-int+	ERVL-MaLR IR	16.3
chr9	66083342	66083384	66083598	66083640							Unannotated	16.3
chr9	66090285	66090325	66091218	66091258	SINE-	SINE+	Alu-	Alu+	AluSx1-	AluSx4+	AluS IR	16.3
chr9	66128054	66128089	66128242	66128277	SINE-	SINE+	Alu-	Alu+	AluJo-	AluJb+	AluJ IR	16.3
chr9	66155631	66155697	66156307	66156373	LTR-	SINE-	ERVL-MaLR-	Alu-	MLT1H-int-	AluSx-	Non-IR	16.3
chr9	66160787	66160825	66160976	66161014	SINE+	SINE-	Alu+	Alu-	AluSz+	AluSg7-	AluS IR	13.8
chr9	66228922	66229008	66231347	66231433	LINE+	LINE-	L1+	L1-	L1PA4+	L1PA4-	L1 IR	16.3
chr9	66248817	66248854	66249969	66250006	SINE+	SINE-	Alu+	Alu-	AluSx1+	AluSq2-	AluS IR	16.3
chr9	66279067	66279099	66281241	66281273	SINE+	SINE-	Alu+	Alu-	AluSx1+	AluSq2-	AluS IR	16.3
chr9	66316788	66316825	66316841	66316878	Simple_repeat+	Simple_repeat+	Simple_repeat+	Simple_repeat+	(AT)n+	(AT)n+	Non-IR	0
chr9	66323450	66323484	66325761	66325795	SINE-	SINE+	Alu-	Alu+	AluSx3-	AluSz+	AluS IR	16.3
chr9	66337857	66337955	66337956	66338054	Simple_repeat+	Simple_repeat+	Simple_repeat+	Simple_repeat+	(TA)n+	(TA)n+	Non-IR	0
chr9	66611374	66611409	66613494	66613529	SINE+	SINE-	Alu+	Alu-	AluY+	AluSc-	Non-IR	16.3
chr9	66625551	66625610	66627797	66627856	SINE+	SINE-	Alu+	Alu-	AluSc+	AluSg-	AluS IR	16.3
chr9	66647061	66647100	66648150	66648189	SINE+	SINE-	Alu+	Alu-	AluSq2+	AluSc-	AluS IR	16.3
chr9	66656746	66656781	66657808	66657843	SINE+	SINE-	Alu+	Alu-	AluY+	AluY-	AluY IR	16.3
chr9	66672073	66672108	66674476	66674511	SINE+	Simple_repeat+	Alu+	Simple_repeat+	AluYb8+	(T)n+	Non-IR	16.3
chr9	66675697	66675752	66676565	66676620	SINE+	SINE-	Alu+	Alu-	AluSx+	AluSz-	AluS IR	16.3
chr9	66710388	66710425	66711934	66711971	SINE-	SINE+	Alu-	Alu+	AluSq2-	AluSx4+	AluS IR	16.3
chr9	66767138	66767194	66768464	66768520	SINE-	SINE+	Alu-	Alu+	AluY-	AluSx1+	Non-IR	16.3
chr9	66779595	66779636	66780813	66780854	SINE+	SINE-	Alu+	Alu-	AluSz6+	AluSx4-	AluS IR	16.3
chr9	66784264	66784297	66785133	66785166	SINE-	SINE+	Alu-	Alu+	AluY-	AluYf1+	AluY IR	16.3
chr9	66785213	66785244	66786967	66786998	SINE+	SINE-	Alu+	Alu-	AluYf1+	AluSx-	Non-IR	16.3
chr9	66789243	66789312	66789433	66789502	SINE-	SINE+	Alu-	Alu+	AluY-	AluY+	AluY IR	16.3
chr9	66805203	66805241	66807849	66807887	SINE+	SINE-	Alu+	Alu-	AluSq+	AluY-	Non-IR	16.3
chr9	66807782	66807828	66809485	66809531	SINE-	SINE+	Alu-	Alu+	AluY-	AluY+	AluY IR	16.3
chr9	66836291	66836380	66836745	66836834	SINE-	SINE+	Alu-	Alu+	AluYe5-	AluYa5+	AluY IR	16.3
chr9	66838786	66838820	66840690	66840724	SINE+	SINE-	Alu+	Alu-	AluY+	AluSc8-	Non-IR	16.3
chr9	66842492	66842524	66844134	66844166	SINE+	SINE-	Alu+	Alu-	AluSx3+	AluSz-	AluS IR	16.3
chr9	66848740	66848813	66849770	66849843	SINE+	SINE-	Alu+	Alu-	AluYm1+	AluYm1-	AluY IR	16.3
chr9	66852155	66852192	66853934	66853971	SINE+	SINE-	Alu+	Alu-	AluSx3+	AluSx1-	AluS IR	16.3
chr9	66868079	66868113	66870146	66870180	SINE+	SINE-	Alu+	Alu-	AluSp+	AluY-	Non-IR	16.3
chr9	66886290	66886352	66888007	66888069	SINE-	SINE+	Alu-	Alu+	FRAM-	AluY+	Non-IR	16.3
chr9	66929803	66929838	66932677	66932712	SINE-	SINE+	Alu-	Alu+	AluSx1-	AluY+	Non-IR	16.3
chr9	66937686	66937713	66939040	66939067	SINE+	SINE-	Alu+	Alu-	AluSz+	AluSq2-	AluS IR	16.3
chr9	66950911	66950956	66953658	66953703	SINE-	SINE+	Alu-	Alu+	AluY-	AluSc+	Non-IR	16.3
chr9	66954806	66954839	66956745	66956778	SINE+	SINE-	Alu+	Alu-	AluSx+	AluSx4-	AluS IR	16.3
chr9	66958594	66958630	66960912	66960948	SINE+	SINE-	Alu+	Alu-	AluYm1+	AluYh3-	AluY IR	16.3
chr9	66968617	66968656	66969998	66970037	SINE-	SINE+	Alu-	Alu+	AluY-	AluY+	AluY IR	16.3
chr9	66970046	66970082	66970840	66970876	SINE+	SINE-	Alu+	Alu-	AluY+	AluSx4-	Non-IR	0
chr9	66978308	66978342	66980749	66980783	SINE-	SINE+	Alu-	Alu+	AluSx1-	AluY+	Non-IR	16.3
chr9	67008098	67008150	67009374	67009426	SINE-	SINE+	Alu-	Alu+	AluSc-	AluYb8+	Non-IR	16.3
chr9	67011865	67011922	67013957	67014014	SINE-	SINE+	Alu-	Alu+	AluYf1-	AluY+	AluY IR	16.3
chr9	67021711	67021749	67023870	67023908	SINE-	SINE+	Alu-	Alu+	AluSc8-	AluY+	Non-IR	16.3
chr9	67029834	67029864	67032409	67032439	SINE-	SINE+	Alu-	Alu+	AluSq-	AluY+	Non-IR	16.3
chr9	67037732	67037774	67039104	67039146	SINE+	SINE-	Alu+	Alu-	AluYe5+	AluY-	AluY IR	16.3
chr9	67046105	67046142	67048610	67048647	SINE-	SINE+	Alu-	Alu+	AluSx1-	AluSq2+	AluS IR	16.3
chr9	67048726	67048767	67050829	67050870	SINE+	SINE-	Alu+	Alu-	AluSq2+	AluY-	Non-IR	16.3
chr9	67056386	67056423	67057747	67057784	SINE+	SINE-	Alu+	Alu-	AluSz6+	AluSc-	AluS IR	16.3
chr9	67089099	67089138	67090403	67090442	SINE-	SINE+	Alu-	Alu+	AluY-	FLAM_C+	Non-IR	16.3
chr9	67096442	67096487	67096638	67096683	Simple_repeat+	Simple_repeat+	Simple_repeat+	Simple_repeat+	(AT)n+	(TA)n+	Non-IR	0
chr9	67215762	67215799	67217612	67217649	SINE-	SINE+	Alu-	Alu+	AluY-	AluY+	AluY IR	16.3
chr9	67218399	67218454	67220652	67220707	SINE+	SINE-	Alu+	Alu-	AluYj4+	AluY-	AluY IR	16.3
chr9	67224657	67224694	67227257	67227294	SINE-	SINE+	Alu-	Alu+	AluY-	AluSc+	Non-IR	16.3
chr9	67229215	67229267	67230395	67230447	SINE+	SINE-	Alu+	Alu-	AluJr+	AluSp-	Non-IR	16.3
chr9	67235567	67235597	67236540	67236570	SINE-	SINE+	Alu-	Alu+	AluSx-	AluY+	Non-IR	16.3
chr9	67243998	67244049	67246755	67246806	SINE+	SINE-	Alu+	Alu-	AluY+	AluY-	AluY IR	16.3
chr9	67253285	67253337	67253338	67253390	Simple_repeat+	Simple_repeat+	Simple_repeat+	Simple_repeat+	(TA)n+	(TA)n+	Non-IR	0
chr9	67282844	67282890	67283921	67283967	SINE+	SINE-	Alu+	Alu-	AluY+	AluSx3-	Non-IR	16.3
chr9	67289866	67289909	67292481	67292524	SINE-	SINE+	Alu-	Alu+	AluY-	AluY+	AluY IR	16.3
chr9	67299034	67299076	67299833	67299875	SINE-	SINE+	Alu-	Alu+	AluYh3-	AluY+	AluY IR	16.3
chr9	67305340	67305380	67306590	67306630	SINE+	SINE-	Alu+	Alu-	AluYf1+	AluSg-	Non-IR	16.3
chr9	67308771	67308810	67310496	67310535	SINE-	SINE+	Alu-	Alu+	AluY-	AluY+	AluY IR	16.3
chr9	67330098	67330154	67332655	67332711	SINE-	SINE+	Alu-	Alu+	AluYb8-	AluY+	AluY IR	16.3
chr9	67337223	67337256	67338370	67338403	SINE-	SINE+	Alu-	Alu+	AluSx-	AluSp+	AluS IR	16.3
chr9	67340885	67340927	67343599	67343641	SINE+	SINE-	Alu+	Alu-	AluY+	AluY-	AluY IR	16.3
chr9	67343729	67343795	67344863	67344929	SINE-	SINE+	Alu-	Alu+	AluY-	AluY+	AluY IR	16.3
chr9	67350501	67350543	67352732	67352774	SINE+	SINE-	Alu+	Alu-	AluSq+	AluSp-	AluS IR	16.3
chr9	67383935	67383997	67386172	67386234	SINE+	SINE-	Alu+	Alu-	AluYb8+	AluY-	AluY IR	16.3
chr9	67391256	67391317	67392748	67392809	SINE+	SINE-	Alu+	Alu-	AluY+	AluYk12-	AluY IR	16.3
chr9	67407138	67407181	67407832	67407875	SINE+	SINE-	Alu+	Alu-	AluY+	AluSx1-	Non-IR	16.3
chr9	67415762	67415818	67417077	67417133	SINE-	SINE+	Alu-	Alu+	AluY-	AluSc8+	Non-IR	16.3
chr9	67420573	67420606	67422839	67422872							Unannotated	16.3
chr9	67429155	67429196	67430875	67430916	SINE+	SINE-	Alu+	Alu-	AluY+	AluSc-	Non-IR	16.3
chr9	67431226	67431271	67432276	67432321	SINE-	SINE+	Alu-	Alu+	AluSc8-	AluY+	Non-IR	16.3
chr9	67440101	67440150	67440871	67440920	SINE-	SINE+	Alu-	Alu+	AluY-	AluY+	AluY IR	16.3
chr9	67450265	67450300	67451672	67451707	SINE-	SINE+	Alu-	Alu+	AluY-	AluYm1+	AluY IR	16.3
chr9	67457369	67457414	67458511	67458556	SINE-	SINE+	Alu-	Alu+	AluY-	AluY+	AluY IR	16.3
chr9	67466116	67466145	67468750	67468779	SINE+	SINE-	Alu+	Alu-	AluY+	AluSx-	Non-IR	16.3
chr9	67498016	67498112	67500770	67500866	SINE-	SINE+	Alu-	Alu+	AluY-	AluY+	AluY IR	16.3
chr9	67516248	67516296	67517679	67517727	SINE+	SINE-	Alu+	Alu-	AluY+	AluSq2-	Non-IR	16.3
chr9	67534077	67534122	67535684	67535729	SINE+	SINE-	Alu+	Alu-	AluY+	AluY-	AluY IR	16.3
chr9	67538451	67538498	67541310	67541357	SINE-	SINE+	Alu-	Alu+	AluYb8-	AluY+	AluY IR	16.3
chr9	67546554	67546615	67549002	67549063	SINE-	SINE+	Alu-	Alu+	AluY-	AluSc+	Non-IR	16.3
chr9	67553622	67553667	67554837	67554882	SINE+	SINE-	Alu+	Alu-	AluY+	AluSx1-	Non-IR	16.3
chr9	67566269	67566294	67567379	67567404	SINE-	SINE+	Alu-	Alu+	AluY-	AluSx3+	Non-IR	16.3
chr9	67572064	67572117	67574396	67574449	SINE+	SINE-	Alu+	Alu-	AluY+	AluY-	AluY IR	16.3
chr9	67578434	67578477	67578868	67578911	SINE-	SINE+	Alu-	Alu+	AluJb-	AluY+	Non-IR	16.3
chr9	67608333	67608379	67610735	67610781	SINE+	SINE-	Alu+	Alu-	AluSx1+	AluSq2-	AluS IR	16.3
chr9	67623663	67623692	67624909	67624938	SINE+	SINE-	Alu+	Alu-	AluSx1+	AluSx1-	AluS IR	16.3
chr9	67626926	67626969	67628741	67628784	SINE-	SINE+	Alu-	Alu+	AluSg-	AluSg4+	AluS IR	16.3
chr9	67628044	67628097	67630895	67630948	SINE+	SINE-	Alu+	Alu-	AluSg+	AluSz-	AluS IR	16.3
chr9	67639370	67639409	67640849	67640888	SINE-	SINE+	Alu-	Alu+	AluSp-	AluSx1+	AluS IR	16.3
chr9	67644049	67644094	67645680	67645725	SINE-	SINE+	Alu-	Alu+	AluSx1-	AluSx1+	AluS IR	16.3
chr9	67654746	67654785	67656859	67656898	SINE-	SINE+	Alu-	Alu+	AluSx1-	AluSc8+	AluS IR	16.3
chr9	67665010	67665040	67667883	67667913	SINE-	SINE+	Alu-	Alu+	AluSx-	AluSx+	AluS IR	16.3
chr9	67678031	67678064	67679090	67679123	SINE-	SINE+	Alu-	Alu+	AluSq2-	AluSq2+	AluS IR	16.3
chr9	67684952	67684986	67687055	67687089	SINE+	SINE-	Alu+	Alu-	AluSp+	AluSz-	AluS IR	16.3
chr9	67693071	67693106	67693467	67693502	SINE-	SINE+	Alu-	Alu+	FLAM_C-	AluYb9+	Non-IR	16.3
chr9	67719208	67719291	67721623	67721706							Unannotated	8.9
chr9	67798987	67799025	67800332	67800370	SINE-	SINE+	Alu-	Alu+	AluYh7-	AluSz+	Non-IR	16.3
chr9	67855911	67856005	67856556	67856650	SINE+	SINE-	Alu+	Alu-	AluSx+	AluSp-	AluS IR	16.3
chr9	67883978	67884013	67884188	67884223	SINE-	SINE+	Alu-	Alu+	AluJb-	AluJo+	AluJ IR	16.3
chr9	67889188	67889221	67891820	67891853	SINE-	SINE+	Alu-	Alu+	AluSx-	AluSz+	AluS IR	16.3
chr9	68221626	68221670	68223753	68223797	SINE-	SINE+	Alu-	Alu+	AluSx-	AluSp+	AluS IR	16.3
chr9	68233115	68233160	68233792	68233837	SINE-	SINE+	Alu-	Alu+	AluSq2-	AluSq2+	AluS IR	16.3
chr9	68288754	68288795	68290286	68290327	SINE-	SINE+	Alu-	Alu+	AluSx-	AluJb+	Non-IR	16.3
chr9	68316318	68316351	68317026	68317059	Satellite+	Satellite+	Satellite+	Satellite+	SATR1+	SATR1+	Non-IR	16.3
chr9	68319973	68320011	68321421	68321459	Satellite+	Satellite+	Satellite+	Satellite+	SATR2+	SATR1+	Non-IR	16.3
chr9	68351575	68351613	68352267	68352305	SINE-	SINE+	MIR-	MIR+	MIR-	MIRc+	MIR IR	6.6
chr9	68406660	68406695	68406696	68406731	Simple_repeat+	Simple_repeat+	Simple_repeat+	Simple_repeat+	(TA)n+	(TA)n+	Non-IR	0
chr9	68432382	68432415	68434120	68434153	SINE-	SINE+	Alu-	Alu+	AluSz6-	AluSx1+	AluS IR	16.3
chr9	68440533	68440590	68441545	68441602	LINE+	LINE+	L1+	L1+	L1MD2+	L1MD2+	Non-IR	16.3
chr9	68468945	68468980	68471874	68471909	SINE-	SINE+	Alu-	Alu+	AluSz-	AluSx1+	AluS IR	16.3
chr9	68511700	68511751	68514419	68514470	SINE-	SINE+	Alu-	Alu+	AluSc-	AluSx1+	AluS IR	16.3
chr9	68563694	68563729	68564407	68564442	SINE+	SINE-	Alu+	Alu-	AluSz6+	AluSx-	AluS IR	16.3
chr9	68564453	68564496	68565755	68565798	SINE-	SINE+	Alu-	Alu+	AluSx-	AluSx4+	AluS IR	16.3
chr9	68574924	68575000	68576321	68576397	SINE-	SINE+	Alu-	Alu+	AluSq-	AluSx1+	AluS IR	16.3
chr9	68605018	68605064	68606511	68606557	SINE+	SINE-	Alu+	Alu-	AluSp+	AluSx-	AluS IR	16.3
chr9	68616110	68616147	68616657	68616694	SINE+	SINE-	Alu+	Alu-	AluSx+	Alu-	Non-IR	16.3
chr9	68635596	68635679	68636211	68636294		LINE+		L2+		L2b+	Unannotated	13.8
chr9	68649975	68650006	68650688	68650719	SINE-	SINE+	Alu-	Alu+	AluSp-	AluSx+	AluS IR	16.3
chr9	68658432	68658473	68658514	68658555	Simple_repeat+	Simple_repeat+	Simple_repeat+	Simple_repeat+	(TA)n+	(TA)n+	Non-IR	0
chr9	68658754	68658795	68659880	68659921	SINE-	SINE+	Alu-	Alu+	AluJb-	AluSc+	Non-IR	16.3
chr9	68675960	68676000	68677218	68677258							Unannotated	16.3
chr9	68683984	68684020	68684870	68684906	SINE+	SINE-	Alu+	Alu-	AluJb+	AluJr-	AluJ IR	16.3
chr9	68829051	68829085	68831710	68831744	SINE+	SINE-	Alu+	Alu-	AluSx+	AluSq-	AluS IR	16.3
chr9	68855802	68855851	68857330	68857379							Unannotated	16.3
chr9	68878014	68878055	68880556	68880597	Simple_repeat+	Simple_repeat+	Simple_repeat+	Simple_repeat+	(TG)n+	(AC)n+	Non-IR	16.3
chr9	68890987	68891029	68893568	68893610	SINE+	SINE-	Alu+	Alu-	AluJb+	AluSg-	Non-IR	16.3
chr9	68916699	68916739	68918240	68918280	SINE+	SINE-	Alu+	Alu-	AluSx1+	AluSx-	AluS IR	16.3
chr9	68920561	68920610	68921626	68921675	SINE-	SINE+	Alu-	Alu+	AluSx-	AluSz+	AluS IR	16.3
chr9	68924289	68924349	68925868	68925928	SINE+	SINE-	Alu+	Alu-	AluSz+	AluSz6-	AluS IR	16.3
chr9	68929057	68929110	68929740	68929793	SINE+	SINE-	Alu+	Alu-	AluSg+	AluSz-	AluS IR	16.3
chr9	68929918	68929958	68932830	68932870	SINE-	SINE+	Alu-	Alu+	AluSz-	AluSp+	AluS IR	16.3
chr9	68946510	68946548	68948507	68948545	SINE-	SINE+	Alu-	Alu+	AluSc8-	AluJo+	Non-IR	16.3
chr9	68958111	68958152	68960949	68960990	SINE-	SINE+	Alu-	Alu+	AluJb-	AluYb8+	Non-IR	16.3
chr9	68972506	68972538	68975189	68975221	SINE+	SINE-	Alu+	Alu-	AluSx+	AluJb-	Non-IR	16.3
chr9	68988693	68988741	68988824	68988872	SINE-	SINE+	Alu-	Alu+	AluSx-	AluSg+	AluS IR	16.3
chr9	68990764	68990819	68992702	68992757	SINE-	SINE+	Alu-	Alu+	AluSc-	AluSz+	AluS IR	16.3
chr9	68995205	68995249	68998040	68998084	Low_complexity+	SINE-	Low_complexity+	Alu-	GA-rich+	AluSz-	Non-IR	16.3
chr9	69003548	69003583	69004461	69004496							Unannotated	6.6
chr9	69010661	69010724	69011784	69011847	SINE-	SINE+	Alu-	Alu+	AluSx3-	AluSx1+	AluS IR	16.3
chr9	69014734	69014806	69017450	69017522	SINE+	SINE-	Alu+	Alu-	AluSq+	AluSp-	AluS IR	16.3
chr9	69021033	69021076	69022448	69022491	SINE+	SINE-	Alu+	Alu-	AluSc+	AluSc8-	AluS IR	16.3
chr9	69026510	69026548	69029205	69029243	SINE+	SINE-	Alu+	Alu-	AluSx+	AluSx1-	AluS IR	16.3
chr9	69037369	69037407	69037749	69037787	SINE+	SINE-	Alu+	Alu-	AluSx+	AluSp-	AluS IR	16.3
chr9	69043751	69043797	69045400	69045446	SINE-	SINE+	Alu-	Alu+	AluSq2-	AluSx1+	AluS IR	16.3
chr9	69045512	69045570	69047758	69047816	SINE+	SINE-	Alu+	Alu-	AluSx1+	AluSx-	AluS IR	16.3
chr9	69047903	69047946	69048393	69048436	SINE-	SINE+	Alu-	Alu+	AluSx-	AluSq2+	AluS IR	16.3
chr9	69052538	69052603	69052948	69053013	SINE-	SINE+	Alu-	Alu+	AluY-	AluJo+	Non-IR	16.3
chr9	69056756	69056804	69059024	69059072	SINE-	SINE+	Alu-	Alu+	AluSx1-	AluY+	Non-IR	16.3
chr9	69069091	69069128	69070924	69070961	SINE+	SINE-	Alu+	Alu-	AluSx1+	FLAM_C-	Non-IR	16.3
chr9	69075185	69075222	69077165	69077202	SINE+	SINE-	Alu+	Alu-	AluSx+	AluSg7-	AluS IR	16.3
chr9	69077690	69077748	69079813	69079871	SINE+	SINE-	Alu+	Alu-	AluSq2+	AluSx1-	AluS IR	16.3
chr9	69080197	69080236	69082316	69082355	SINE+	SINE-	Alu+	Alu-	AluSx1+	AluJb-	Non-IR	16.3
chr9	69083953	69084033	69085267	69085347	SINE-	SINE+	Alu-	Alu+	AluSx-	AluSz+	AluS IR	16.3
chr9	69093449	69093501	69094343	69094395	SINE+	SINE-	Alu+	Alu-	AluSz+	AluSx-	AluS IR	16.3
chr9	69098833	69098873	69101286	69101326	SINE+	SINE-	Alu+	Alu-	AluSx1+	AluY-	Non-IR	16.3
chr9	69101351	69101392	69101727	69101768	SINE-	SINE+	Alu-	Alu+	AluY-	AluSc8+	Non-IR	16.3
chr9	69106544	69106587	69107082	69107125	SINE-	SINE+	Alu-	Alu+	AluYf1-	AluY+	AluY IR	16.3
chr9	69109513	69109553	69111026	69111066	SINE+	SINE-	Alu+	Alu-	AluSx+	AluSq2-	AluS IR	16.3
chr9	69113173	69113233	69115168	69115228	SINE+	SINE-	Alu+	Alu-	AluSx1+	AluSg-	AluS IR	16.3
chr9	69115381	69115424	69116230	69116273	SINE-	SINE+	Alu-	Alu+	AluSg-	AluYm1+	Non-IR	16.3
chr9	69117307	69117352	69120201	69120246	SINE-	SINE+	Alu-	Alu+	AluSx-	AluSq2+	AluS IR	16.3
chr9	69134960	69134996	69137282	69137318	Simple_repeat+	Simple_repeat+	Simple_repeat+	Simple_repeat+	(GA)n+	(TTTC)n+	Non-IR	16.3
chr9	69137595	69137635	69138513	69138553	SINE-	SINE+	Alu-	Alu+	AluJb-	AluSz6+	Non-IR	8.9
chr9	69138856	69138899	69140882	69140925	SINE+	SINE-	Alu+	Alu-	AluSx+	AluSx-	AluS IR	16.3
chr9	69149959	69150005	69150456	69150502	SINE+	SINE-	Alu+	Alu-	AluSz+	AluSq2-	AluS IR	16.3
chr9	69154947	69154985	69156769	69156807	SINE+	SINE-	Alu+	Alu-	AluSx1+	AluYd8-	Non-IR	16.3
chr9	69158697	69158743	69159032	69159078	SINE-	SINE+	Alu-	Alu+	AluJo-	AluJb+	AluJ IR	16.3
chr9	69161768	69161807	69163285	69163324	SINE+	SINE-	Alu+	Alu-	AluSq2+	AluYa5-	Non-IR	16.3
chr9	69165385	69165421	69166477	69166513	SINE-	SINE+	Alu-	Alu+	AluJb-	AluJr+	AluJ IR	16.3
chr9	69166664	69166710	69167650	69167696	SINE-	SINE+	Alu-	Alu+	AluSz-	AluSz6+	AluS IR	16.3
chr9	69189836	69189872	69191991	69192027	SINE+	SINE-	Alu+	Alu-	AluY+	AluSx-	Non-IR	16.3
chr9	69209370	69209417	69211074	69211121	SINE-	SINE+	Alu-	Alu+	AluSz-	AluSg+	AluS IR	16.3
chr9	69214231	69214273	69214703	69214745	SINE-	SINE+	Alu-	Alu+	AluSz6-	AluSc+	AluS IR	16.3
chr9	69219923	69219995	69222045	69222117	SINE+	SINE-	Alu+	Alu-	AluSx+	AluSx-	AluS IR	16.3
chr9	69233586	69233624	69235490	69235528	SINE+	SINE-	Alu+	Alu-	AluSx+	AluY-	Non-IR	16.3
chr9	69256099	69256137	69258123	69258161	SINE-	SINE+	Alu-	Alu+	FLAM_C-	AluSq2+	Non-IR	16.3
chr9	69259366	69259406	69261386	69261426	SINE+	SINE-	Alu+	Alu-	AluSq2+	AluSc8-	AluS IR	16.3
chr9	69264064	69264124	69264284	69264344	SINE-	SINE+	Alu-	Alu+	AluSx3-	AluSx+	AluS IR	16.3
chr9	69270850	69270894	69271327	69271371	SINE+	SINE-	Alu+	Alu-	AluSz6+	AluSx-	AluS IR	16.3
chr9	69271703	69271737	69272876	69272910	SINE+	SINE-	Alu+	Alu-	AluSz6+	AluSq2-	AluS IR	16.3
chr9	69280199	69280366	69281284	69281451	LINE+	LINE-	L1+	L1-	HAL1+	HAL1-	L1 IR	0
chr9	69298864	69298912	69300878	69300926	SINE+	SINE-	Alu+	Alu-	AluJo+	AluJo-	AluJ IR	16.3
chr9	69319999	69320037	69320038	69320076	Simple_repeat+	Simple_repeat+	Simple_repeat+	Simple_repeat+	(TG)n+	(TG)n+	Non-IR	0
chr9	69340585	69340663	69340664	69340742							Unannotated	0
chr9	69346156	69346218	69348966	69349028	SINE-	SINE+	Alu-	Alu+	AluSx-	AluSq2+	AluS IR	16.3
chr9	69397168	69397201	69399679	69399712	SINE+	SINE-	Alu+	Alu-	AluJb+	AluJb-	AluJ IR	16.3
chr9	69402231	69402292	69404320	69404381	SINE-	SINE+	Alu-	Alu+	AluYc-	AluY+	AluY IR	16.3
chr9	69461267	69461300	69461554	69461587							Unannotated	0
chr9	69523455	69523493	69523494	69523532	Simple_repeat+	Simple_repeat+	Simple_repeat+	Simple_repeat+	(TA)n+	(TA)n+	Non-IR	0
chr9	69651572	69651603	69654355	69654386	SINE-	SINE+	Alu-	Alu+	AluSq2-	FRAM+	Non-IR	16.3
chr9	69673884	69673932	69676309	69676357	SINE+	SINE-	Alu+	Alu-	AluSz6+	AluSx1-	AluS IR	16.3
chr9	69736291	69736328	69737329	69737366	SINE+	SINE-	Alu+	Alu-	AluSc+	AluJb-	Non-IR	16.3
chr9	69762063	69762094	69764430	69764461	SINE+	SINE-	Alu+	Alu-	AluSq+	AluSz-	AluS IR	16.3
chr9	69771499	69771538	69773023	69773062	SINE-	SINE+	Alu-	Alu+	AluSq2-	AluSg+	AluS IR	16.3
chr9	69773086	69773118	69774854	69774886	SINE+	SINE-	Alu+	Alu-	AluSg+	AluSx1-	AluS IR	16.3
chr9	69807081	69807113	69807753	69807785	SINE+	SINE-	Alu+	Alu-	AluSz+	AluY-	Non-IR	16.3
chr9	69807689	69807741	69810561	69810613	SINE-	SINE+	Alu-	Alu+	AluY-	AluY+	AluY IR	16.3
chr9	69839547	69839615	69839906	69839974	SINE-	SINE+	Alu-	Alu+	AluSz-	AluSq2+	AluS IR	16.3
chr9	69924598	69924627	69924628	69924657	Simple_repeat+	LINE+	Simple_repeat+	L1+	(TG)n+	L1MB8+	Non-IR	0
chr9	69974081	69974133	69976859	69976911	SINE-	SINE+	Alu-	Alu+	AluSq2-	AluSp+	AluS IR	16.3
chr9	70010590	70010623	70013262	70013295	SINE+	SINE-	Alu+	Alu-	AluSg+	AluSz-	AluS IR	16.3
chr9	70198081	70198122	70198209	70198250	DNA+	Simple_repeat+	TcMar-Tigger+	Simple_repeat+	Tigger7+	(TA)n+	Non-IR	8.9
chr9	70249418	70249464	70252104	70252150	SINE+	SINE-	Alu+	Alu-	AluJb+	AluSz6-	Non-IR	16.3
chr9	70279588	70279667	70281209	70281288	SINE+	SINE-	Alu+	Alu-	AluSq2+	AluSx-	AluS IR	16.3
chr9	70307653	70307689	70308424	70308460	SINE-	SINE+	Alu-	Alu+	AluSq2-	AluYc3+	Non-IR	16.3
chr9	70308587	70308621	70309319	70309353	SINE+	Simple_repeat+	Alu+	Simple_repeat+	AluYc3+	(T)n+	Non-IR	16.3
chr9	70309876	70309910	70312078	70312112	SINE-	SINE+	Alu-	Alu+	AluSx-	AluSz6+	AluS IR	16.3
chr9	70330745	70330777	70333515	70333547	SINE-	SINE+	Alu-	Alu+	AluSx-	AluSx+	AluS IR	16.3
chr9	70360191	70360232	70361050	70361091	SINE-	SINE+	Alu-	Alu+	AluSx-	AluSp+	AluS IR	16.3
chr9	70370516	70370548	70373177	70373209	SINE+	SINE-	Alu+	Alu-	AluSx1+	AluSp-	AluS IR	16.3
chr9	70377529	70377573	70379441	70379485	SINE+	SINE-	Alu+	Alu-	AluSq2+	AluSx-	AluS IR	16.3
chr9	70397433	70397470	70398511	70398548	SINE+	SINE-	Alu+	Alu-	AluSz+	AluSx1-	AluS IR	16.3
chr9	70409102	70409160	70409175	70409233	Simple_repeat+	LINE-	Simple_repeat+	L1-	(TA)n+	L1MC4a-	Non-IR	0
chr9	70423770	70423797	70424257	70424284	SINE-	SINE+	Alu-	Alu+	AluSq2-	FRAM+	Non-IR	16.3
chr9	70428115	70428166	70429562	70429613	SINE-	SINE+	Alu-	Alu+	AluSp-	AluSc8+	AluS IR	16.3
chr9	70441289	70441329	70442264	70442304	SINE-	SINE+	Alu-	Alu+	AluJo-	FLAM_C+	Non-IR	16.3
chr9	70445102	70445133	70445730	70445761	SINE+	SINE-	Alu+	Alu-	AluJb+	AluSz6-	Non-IR	16.3
chr9	70458944	70458982	70460459	70460497	SINE-	SINE+	Alu-	Alu+	AluJb-	AluJb+	AluJ IR	16.3
chr9	70461595	70461652	70461653	70461710	SINE-	SINE-	Alu-	Alu-	AluJr-	AluJr-	Non-IR	0
chr9	70467939	70468005	70468877	70468943	SINE+		Alu+		AluJo+		Unannotated	16.3
chr9	70486695	70486755	70487948	70488008	SINE-	SINE+	Alu-	Alu+	AluSz6-	AluSz6+	AluS IR	16.3
chr9	70507348	70507389	70508958	70508999	SINE+	SINE-	Alu+	Alu-	AluSx+	AluSq2-	AluS IR	16.3
chr9	70510879	70510922	70512539	70512582	SINE+	SINE-	Alu+	Alu-	AluJo+	AluSx1-	Non-IR	16.3
chr9	70524121	70524178	70526218	70526275	SINE-	SINE+	Alu-	Alu+	AluSz-	AluSz+	AluS IR	16.3
chr9	70627266	70627301	70628807	70628842	SINE-	SINE+	Alu-	Alu+	AluSq2-	AluSx3+	AluS IR	16.3
chr9	70654852	70654889	70655119	70655156	SINE-	SINE+	Alu-	Alu+	AluY-	AluSg+	Non-IR	16.3
chr9	70673662	70673697	70675345	70675380	SINE+	SINE-	Alu+	Alu-	AluSq2+	AluSq2-	AluS IR	16.3
chr9	70696011	70696041	70698302	70698332	SINE-	SINE+	MIR-	MIR+	MIR-	MIRb+	MIR IR	16.3
chr9	70752001	70752040	70752041	70752080	Simple_repeat+	Simple_repeat+	Simple_repeat+	Simple_repeat+	(GT)n+	(GT)n+	Non-IR	0
chr9	70752992	70753057	70755438	70755503	SINE+	SINE-	Alu+	Alu-	AluSx1+	AluSp-	AluS IR	16.3
chr9	70781065	70781099	70782456	70782490	SINE+	SINE-	Alu+	Alu-	AluY+	AluSp-	Non-IR	16.3
chr9	70803641	70803689	70805314	70805362	SINE-	SINE+	Alu-	Alu+	AluY-	AluY+	AluY IR	16.3
chr9	70849207	70849246	70852035	70852074	SINE-	SINE+	Alu-	Alu+	AluSg4-	AluSx+	AluS IR	16.3
chr9	70898162	70898197	70898691	70898726	SINE-	SINE+	Alu-	Alu+	AluY-	AluSg+	Non-IR	16.3
chr9	70974689	70974733	70977148	70977192	SINE+	SINE-	Alu+	Alu-	AluSc8+	AluSc8-	AluS IR	16.3
chr9	71196137	71196165	71196166	71196194		Simple_repeat+		Simple_repeat+		(TG)n+	Unannotated	0
chr9	71203989	71204041	71206769	71206821	LINE+	LINE-	L1+	L1-	L1PA4+	L1P3-	L1 IR	16.3
chr9	71225745	71225775	71227008	71227038	SINE-	SINE+	Alu-	Alu+	AluSx1-	AluSx3+	AluS IR	16.3
chr9	71243277	71243309	71245181	71245213	SINE-	SINE+	Alu-	Alu+	AluSx1-	AluSx+	AluS IR	16.3
chr9	71270176	71270209	71273033	71273066	SINE+	SINE-	Alu+	Alu-	AluSx1+	AluSz-	AluS IR	16.3
chr9	71281942	71281974	71283401	71283433	SINE+	SINE-	Alu+	Alu-	AluSp+	AluY-	Non-IR	0
chr9	71356855	71356901	71357985	71358031	LTR-		ERV1-		HERVH48-int-		Unannotated	16.3
chr9	71399786	71399821	71400925	71400960	SINE-	SINE+	Alu-	Alu+	AluY-	AluSx+	Non-IR	16.3
chr9	71418855	71418897	71418898	71418940	Simple_repeat+	Simple_repeat+	Simple_repeat+	Simple_repeat+	(AT)n+	(AT)n+	Non-IR	0
chr9	71436373	71436404	71437784	71437815	SINE-	SINE+	Alu-	Alu+	AluSx3-	AluSq+	AluS IR	16.3
chr9	71439998	71440028	71441745	71441775	SINE+	SINE-	Alu+	Alu-	AluY+	AluSc-	Non-IR	16.3
chr9	71441727	71441769	71444060	71444102	SINE-	SINE+	Alu-	Alu+	AluSc-	AluSc5+	AluS IR	16.3
chr9	71499478	71499513	71500133	71500168	SINE+	SINE-	Alu+	Alu-	AluSx+	AluSx1-	AluS IR	16.3
chr9	71501393	71501418	71501419	71501444	Simple_repeat+	Simple_repeat+	Simple_repeat+	Simple_repeat+	(TA)n+	(TA)n+	Non-IR	0
chr9	71534463	71534492	71536324	71536353	Simple_repeat+	Simple_repeat+	Simple_repeat+	Simple_repeat+	(GT)n+	(TA)n+	Non-IR	16.3
chr9	71572735	71572771	71572773	71572809	Simple_repeat+	Simple_repeat+	Simple_repeat+	Simple_repeat+	(TA)n+	(TA)n+	Non-IR	0
chr9	71620900	71620940	71621767	71621807	LTR+	LTR+	ERVL+	ERVL+	ERVL-E-int+	ERVL-E-int+	Non-IR	0
chr9	71625308	71625340	71627573	71627605	SINE-	Simple_repeat+	Alu-	Simple_repeat+	AluYk3-	(AAAAG)n+	Non-IR	16.3
chr9	71635929	71635996	71636445	71636512							Unannotated	16.3
chr9	71640000	71640034	71641223	71641257	SINE-	SINE+	Alu-	Alu+	AluJb-	AluJb+	AluJ IR	16.3
chr9	71668104	71668132	71669189	71669217	SINE+	SINE-	Alu+	Alu-	FLAM_C+	AluJr4-	Non-IR	16.3
chr9	71671186	71671221	71671222	71671257	Simple_repeat+	Simple_repeat+	Simple_repeat+	Simple_repeat+	(GT)n+	(GT)n+	Non-IR	0
chr9	71688657	71688688	71691145	71691176	SINE-	SINE+	Alu-	Alu+	AluSx-	AluSx+	AluS IR	16.3
chr9	71694227	71694266	71695548	71695587	SINE-	SINE+	Alu-	Alu+	AluY-	AluSx+	Non-IR	16.3
chr9	71705958	71705992	71707082	71707116	SINE+	SINE-	Alu+	Alu-	AluSq2+	AluSq2-	AluS IR	16.3
chr9	71729092	71729136	71729341	71729385	SINE-	SINE+	Alu-	Alu+	AluJb-	AluY+	Non-IR	16.3
chr9	71739344	71739389	71741186	71741231	SINE+	SINE-	Alu+	Alu-	AluSg7+	AluSp-	AluS IR	16.3
chr9	71741308	71741343	71744247	71744282	SINE-	SINE+	Alu-	Alu+	AluSp-	AluJb+	Non-IR	16.3
chr9	71749433	71749470	71750700	71750737	SINE+	SINE-	Alu+	Alu-	AluSx+	AluSp-	AluS IR	16.3
chr9	71756236	71756284	71756306	71756354	Simple_repeat+	Simple_repeat+	Simple_repeat+	Simple_repeat+	(TA)n+	(TA)n+	Non-IR	0
chr9	71774584	71774623	71775945	71775984	SINE-	SINE+	Alu-	Alu+	AluSq2-	AluSq2+	AluS IR	16.3
chr9	71776918	71776964	71779640	71779686	SINE+	SINE-	Alu+	Alu-	AluJr4+	AluSz-	Non-IR	16.3
chr9	71785939	71785980	71788737	71788778	SINE-	SINE+	Alu-	Alu+	AluSz6-	AluSx3+	AluS IR	16.3
chr9	71791038	71791083	71792247	71792292	SINE-	SINE+	Alu-	Alu+	AluSx1-	AluSx1+	AluS IR	16.3
chr9	71792401	71792447	71793014	71793060	SINE+	SINE-	Alu+	Alu-	AluSx1+	AluSq2-	AluS IR	16.3
chr9	71796987	71797020	71798052	71798085	SINE+	SINE-	Alu+	Alu-	AluJb+	AluJb-	AluJ IR	16.3
chr9	71801130	71801162	71803014	71803046	SINE-	SINE+	Alu-	Alu+	AluY-	AluSp+	Non-IR	16.3
chr9	71809766	71809802	71810551	71810587	SINE-	SINE+	Alu-	Alu+	AluJb-	AluSx1+	Non-IR	16.3
chr9	71811250	71811282	71812085	71812117	SINE+	SINE-	Alu+	Alu-	AluJb+	AluSx-	Non-IR	16.3
chr9	71825867	71825909	71827254	71827296	SINE+	SINE-	Alu+	Alu-	AluSx1+	AluSg-	AluS IR	16.3
chr9	71836151	71836180	71836524	71836553	SINE-	SINE+	Alu-	Alu+	AluJb-	AluJb+	AluJ IR	16.3
chr9	71838231	71838271	71839039	71839079	SINE+	SINE-	Alu+	Alu-	AluSq2+	AluSx4-	AluS IR	16.3
chr9	71841694	71841766	71843575	71843647	SINE-	SINE+	Alu-	Alu+	AluSx-	AluSx+	AluS IR	16.3
chr9	71843581	71843620	71845799	71845838	SINE+	SINE-	Alu+	Alu-	AluSx+	AluSz-	AluS IR	16.3
chr9	71850177	71850215	71851756	71851794	SINE+	SINE-	Alu+	Alu-	AluYk3+	AluSx1-	Non-IR	16.3
chr9	71853482	71853528	71855154	71855200	SINE+	SINE-	MIR+	MIR-	MIRc+	MIRc-	MIR IR	16.3
chr9	71883786	71883815	71886659	71886688	SINE+	SINE-	Alu+	Alu-	AluSx+	AluSc8-	AluS IR	16.3
chr9	71915333	71915376	71918005	71918048	SINE-	SINE+	Alu-	Alu+	AluSz-	AluSx1+	AluS IR	16.3
chr9	71922183	71922218	71922868	71922903	SINE-	SINE+	Alu-	Alu+	AluSg4-	AluSx3+	AluS IR	16.3
chr9	71923376	71923408	71925398	71925430	SINE-	SINE+	Alu-	Alu+	AluSx-	AluSz+	AluS IR	16.3
chr9	71960695	71960727	71961398	71961430	SINE-	SINE+	Alu-	Alu+	AluSx1-	AluSg+	AluS IR	16.3
chr9	71969223	71969264	71971876	71971917	SINE-	SINE+	Alu-	Alu+	AluSz-	AluSg4+	AluS IR	16.3
chr9	71972915	71972963	71974125	71974173	SINE+	SINE-	Alu+	Alu-	AluSx+	AluSq2-	AluS IR	16.3
chr9	71978222	71978261	71978901	71978940	SINE-	SINE+	Alu-	Alu+	AluSx1-	AluSc+	AluS IR	16.3
chr9	71994025	71994069	71996571	71996615	SINE+	SINE-	Alu+	Alu-	AluY+	AluY-	AluY IR	16.3
chr9	72005282	72005324	72007516	72007558	SINE+	SINE-	Alu+	Alu-	AluJb+	AluSx1-	Non-IR	16.3
chr9	72007670	72007704	72009289	72009323	SINE-	SINE+	Alu-	Alu+	AluSx1-	AluSx1+	AluS IR	16.3
chr9	72011571	72011625	72012258	72012312	SINE+	SINE-	Alu+	Alu-	AluSx+	AluSz-	AluS IR	16.3
chr9	72017643	72017684	72018293	72018334	SINE-	SINE+	Alu-	Alu+	AluSc-	AluY+	Non-IR	16.3
chr9	72021357	72021394	72023479	72023516	SINE-	SINE+	Alu-	Alu+	AluSx1-	AluSq2+	AluS IR	16.3
chr9	72023459	72023506	72025476	72025523	SINE+	SINE-	Alu+	Alu-	AluSq2+	AluSz-	AluS IR	16.3
chr9	72031897	72031945	72032600	72032648	SINE+	SINE-	Alu+	Alu-	AluSp+	AluSq-	AluS IR	16.3
chr9	72032682	72032717	72033320	72033355	SINE-	SINE+	Alu-	Alu+	AluSq-	AluY+	Non-IR	16.3
chr9	72034207	72034244	72036250	72036287	SINE-	SINE+	Alu-	Alu+	AluSz-	AluY+	Non-IR	16.3
chr9	72041185	72041216	72042229	72042260	SINE+	SINE-	Alu+	Alu-	AluY+	AluY-	AluY IR	16.3
chr9	72048025	72048058	72050616	72050649	SINE-	SINE+	Alu-	Alu+	AluSq-	AluYk3+	Non-IR	16.3
chr9	72059126	72059168	72061581	72061623	SINE-	SINE+	Alu-	Alu+	AluSp-	AluSq4+	AluS IR	16.3
chr9	72062803	72062856	72063876	72063929	SINE+	SINE-	Alu+	Alu-	AluSp+	AluSq-	AluS IR	16.3
chr9	72065860	72065898	72066745	72066783	SINE-	SINE+	Alu-	Alu+	AluSz6-	AluY+	Non-IR	16.3
chr9	72093587	72093673	72095795	72095881	SINE+	SINE-	Alu+	Alu-	AluSq2+	AluSq2-	AluS IR	16.3
chr9	72100971	72101003	72101992	72102024	SINE-	SINE+	Alu-	Alu+	AluY-	AluSz6+	Non-IR	16.3
chr9	72121529	72121588	72123514	72123573	SINE+	SINE-	Alu+	Alu-	AluSq2+	AluSp-	AluS IR	16.3
chr9	72125986	72126049	72127522	72127585	SINE-	SINE+	Alu-	Alu+	AluSx3-	AluSc+	AluS IR	16.3
chr9	72136958	72136992	72137254	72137288	SINE+	SINE-	Alu+	Alu-	AluY+	AluY-	AluY IR	6.6
chr9	72142447	72142486	72143234	72143273	SINE+	SINE-	Alu+	Alu-	AluYc+	AluSp-	Non-IR	16.3
chr9	72143962	72143993	72146738	72146769	SINE+	SINE-	Alu+	Alu-	AluSx1+	AluSz-	AluS IR	16.3
chr9	72148310	72148354	72150305	72150349	Simple_repeat+	Simple_repeat+	Simple_repeat+	Simple_repeat+	(GT)n+	(AC)n+	Non-IR	0
chr9	72160059	72160109	72162865	72162915	SINE+	SINE-	Alu+	Alu-	AluY+	AluY-	AluY IR	16.3
chr9	72178608	72178652	72180140	72180184	SINE-	SINE+	Alu-	Alu+	AluSq2-	AluSx1+	AluS IR	16.3
chr9	72190275	72190325	72192699	72192749	SINE-	SINE+	Alu-	Alu+	AluSx1-	AluSc+	AluS IR	16.3
chr9	72198317	72198387	72200166	72200236	SINE+	SINE-	Alu+	Alu-	AluY+	AluY-	AluY IR	16.3
chr9	72212287	72212331	72214463	72214507	SINE+	SINE-	Alu+	Alu-	AluY+	AluSx4-	Non-IR	16.3
chr9	72216931	72216967	72219130	72219166	SINE-	SINE+	Alu-	Alu+	AluY-	AluY+	AluY IR	16.3
chr9	72222957	72222997	72225010	72225050	SINE-	SINE+	Alu-	Alu+	AluSp-	AluSz+	AluS IR	16.3
chr9	72235527	72235562	72236932	72236967	SINE+	SINE-	Alu+	Alu-	AluSx+	AluSx-	AluS IR	16.3
chr9	72243902	72243938	72246403	72246439	SINE+	SINE-	Alu+	Alu-	AluY+	AluSq2-	Non-IR	16.3
chr9	72259119	72259161	72261520	72261562	SINE-	SINE+	Alu-	Alu+	AluSx4-	AluSc+	AluS IR	16.3
chr9	72262898	72262932	72264419	72264453	SINE+	SINE-	Alu+	Alu-	AluY+	AluJb-	Non-IR	16.3
chr9	72268255	72268307	72269601	72269653	SINE-	SINE+	Alu-	Alu+	AluSg-	AluSz+	AluS IR	16.3
chr9	72275852	72275889	72276791	72276828		DNA-		hAT-Blackjack-		MER81-	Unannotated	6.6
chr9	72278768	72278803	72279989	72280024	SINE-	SINE+	Alu-	Alu+	AluSc5-	AluY+	Non-IR	16.3
chr9	72280188	72280228	72280502	72280542	SINE+	SINE-	Alu+	Alu-	AluY+	AluSz-	Non-IR	16.3
chr9	72280712	72280744	72281482	72281514	SINE-	SINE+	Alu-	Alu+	AluSz-	AluY+	Non-IR	16.3
chr9	72302286	72302406	72303777	72303897	SINE-	SINE+	Alu-	Alu+	AluSx1-	AluSx1+	AluS IR	16.3
chr9	72307760	72307825	72308129	72308194	SINE-	SINE+	Alu-	Alu+	AluSz-	AluSg+	AluS IR	16.3
chr9	72310487	72310526	72313380	72313419	SINE+	SINE-	Alu+	Alu-	AluY+	AluSq2-	Non-IR	16.3
chr9	72320673	72320708	72320995	72321030	SINE+	SINE-	Alu+	Alu-	AluSc+	AluSc-	AluS IR	16.3
chr9	72327448	72327498	72328029	72328079	SINE-	SINE+	Alu-	Alu+	AluSg-	AluSg+	AluS IR	16.3
chr9	72334506	72334558	72335379	72335431	SINE+	SINE-	Alu+	Alu-	AluSx+	AluSx1-	AluS IR	16.3
chr9	72336117	72336158	72336918	72336959	SINE-	SINE+	Alu-	Alu+	AluY-	AluSz+	Non-IR	16.3
chr9	72338119	72338161	72339935	72339977	SINE+	SINE-	Alu+	Alu-	AluSq2+	AluSp-	AluS IR	16.3
chr9	72343637	72343673	72344636	72344672	SINE+	SINE-	Alu+	Alu-	AluSz6+	AluY-	Non-IR	16.3
chr9	72344714	72344746	72347545	72347577	SINE-	SINE+	Alu-	Alu+	AluY-	AluSx+	Non-IR	16.3
chr9	72369627	72369664	72370030	72370067	SINE+	SINE-	Alu+	Alu-	AluSc8+	AluSq2-	AluS IR	13.8
chr9	72371037	72371079	72372599	72372641	SINE+	SINE-	Alu+	Alu-	AluSx+	AluSz6-	AluS IR	16.3
chr9	72374205	72374255	72376936	72376986	SINE+	SINE-	Alu+	Alu-	AluSc+	AluSc-	AluS IR	16.3
chr9	72380461	72380495	72383324	72383358	SINE+	SINE-	Alu+	Alu-	AluSx1+	AluSg-	AluS IR	16.3
chr9	72383913	72383957	72385793	72385837	SINE-	SINE+	Alu-	Alu+	AluSx1-	AluSz+	AluS IR	16.3
chr9	72389348	72389398	72390738	72390788	SINE-	SINE+	Alu-	Alu+	AluSg7-	AluSc+	AluS IR	16.3
chr9	72394937	72394982	72395545	72395590	SINE+	SINE-	Alu+	Alu-	AluSq+	AluY-	Non-IR	16.3
chr9	72400590	72400626	72402308	72402344	SINE+	SINE-	Alu+	Alu-	AluSx4+	AluSx3-	AluS IR	16.3
chr9	72403860	72403896	72403897	72403933	Simple_repeat+	Simple_repeat+	Simple_repeat+	Simple_repeat+	(TA)n+	(TA)n+	Non-IR	0
chr9	72413973	72414010	72414208	72414245	SINE-	SINE+	Alu-	Alu+	AluY-	AluSg+	Non-IR	16.3
chr9	72414206	72414251	72416662	72416707	SINE+	SINE-	Alu+	Alu-	AluSg+	AluSx-	AluS IR	16.3
chr9	72417798	72417837	72417870	72417909	Simple_repeat+	Simple_repeat+	Simple_repeat+	Simple_repeat+	(TATA)n+	(TATA)n+	Non-IR	0
chr9	72434747	72434791	72435920	72435964	SINE-	SINE+	Alu-	Alu+	AluSz6-	AluSq2+	AluS IR	16.3
chr9	72436047	72436090	72437823	72437866	SINE+	SINE-	Alu+	Alu-	AluSq2+	AluSx-	AluS IR	16.3
chr9	72446822	72446860	72448384	72448422	SINE-	SINE+	Alu-	Alu+	AluSx1-	AluSg+	AluS IR	16.3
chr9	72448484	72448527	72450185	72450228	SINE+	SINE-	Alu+	Alu-	AluSg+	AluSx-	AluS IR	16.3
chr9	72457089	72457144	72459903	72459958	SINE+	SINE-	Alu+	Alu-	AluSc+	AluSx3-	AluS IR	16.3
chr9	72472655	72472698	72475488	72475531	SINE+	SINE-	Alu+	Alu-	AluY+	AluSx1-	Non-IR	16.3
chr9	72475511	72475571	72475830	72475890	SINE-	SINE+	Alu-	Alu+	AluSx1-	AluSg+	AluS IR	16.3
chr9	72497064	72497100	72498790	72498826	SINE-	SINE+	Alu-	Alu+	AluSx1-	AluSq2+	AluS IR	16.3
chr9	72503072	72503118	72503606	72503652	SINE-	SINE+	Alu-	Alu+	AluSz-	AluSg4+	AluS IR	16.3
chr9	72507825	72507893	72507894	72507962	Simple_repeat+	Simple_repeat+	Simple_repeat+	Simple_repeat+	(GT)n+	(AT)n+	Non-IR	0
chr9	72514842	72514874	72515172	72515204	SINE-	SINE+	Alu-	Alu+	AluSx-	AluSx1+	AluS IR	16.3
chr9	72515734	72515786	72518520	72518572	SINE-	SINE+	Alu-	Alu+	AluSx1-	AluSg+	AluS IR	16.3
chr9	72525970	72526002	72528337	72528369	SINE+	SINE-	Alu+	Alu-	AluSz6+	AluSp-	AluS IR	0
chr9	72531970	72532016	72534066	72534112	SINE-	SINE+	Alu-	Alu+	AluSx1-	AluSz+	AluS IR	16.3
chr9	72542191	72542255	72544703	72544767	SINE+	SINE-	Alu+	Alu-	AluSx+	AluSq-	AluS IR	16.3
chr9	72554997	72555045	72556673	72556721	SINE-	SINE+	Alu-	Alu+	AluSz-	AluSz+	AluS IR	16.3
chr9	72556726	72556772	72559162	72559208	SINE+	SINE-	Alu+	Alu-	AluSz+	AluSx3-	AluS IR	16.3
chr9	72559338	72559376	72561049	72561087	SINE-	SINE+	Alu-	Alu+	AluSx3-	AluYj4+	Non-IR	16.3
chr9	72570877	72570931	72571098	72571152	SINE-	SINE+	Alu-	Alu+	AluSz6-	AluSx1+	AluS IR	16.3
chr9	72572880	72572928	72575262	72575310	SINE+	SINE-	Alu+	Alu-	AluSx1+	AluSx1-	AluS IR	16.3
chr9	72579742	72579786	72582210	72582254	SINE+	SINE-	Alu+	Alu-	AluSz6+	AluSp-	AluS IR	16.3
chr9	72583165	72583227	72585163	72585225	SINE+	SINE-	Alu+	Alu-	AluSz+	AluY-	Non-IR	16.3
chr9	72601560	72601604	72603608	72603652	SINE+	SINE-	Alu+	Alu-	AluSx1+	AluSg7-	AluS IR	16.3
chr9	72747843	72747882	72749838	72749877	SINE-	SINE+	Alu-	Alu+	AluSg-	AluSq4+	AluS IR	16.3
chr9	72892106	72892159	72893411	72893464	SINE+	SINE-	MIR+	MIR-	MIR+	MIRb-	MIR IR	0
chr9	72962825	72962866	72963460	72963501	SINE+	SINE-	Alu+	Alu-	AluSz+	AluSc-	AluS IR	16.3
chr9	73004657	73004695	73005326	73005364	SINE-	SINE+	Alu-	Alu+	AluY-	AluSx+	Non-IR	16.3
chr9	73020268	73020307	73021944	73021983	LINE-		L2-		L2-		Unannotated	0
chr9	73040583	73040627	73041753	73041797	SINE+	SINE-	Alu+	Alu-	AluSq2+	AluSz-	AluS IR	16.3
chr9	73057766	73057816	73058333	73058383	SINE-	SINE+	Alu-	Alu+	AluSg-	AluSc+	AluS IR	16.3
chr9	73105983	73106030	73108672	73108719	SINE-	SINE+	Alu-	Alu+	AluSq2-	AluY+	Non-IR	16.3
chr9	73211885	73211919	73212483	73212517	SINE-	SINE+	Alu-	Alu+	AluSg-	AluSx1+	AluS IR	16.3
chr9	73236383	73236418	73237234	73237269	LINE-		L1-		L1ME4b-		Unannotated	8.9
chr9	73321144	73321203	73321584	73321643	SINE-	SINE+	Alu-	MIR+	AluYb8-	MIRb+	Non-IR	16.3
chr9	73521017	73521055	73523921	73523959	SINE-	SINE+	Alu-	Alu+	AluSx3-	AluSx1+	AluS IR	16.3
chr9	73557496	73557531	73558195	73558230							Unannotated	16.3
chr9	73599530	73599564	73599938	73599972	SINE-	SINE+	Alu-	Alu+	AluSx3-	AluY+	Non-IR	16.3
chr9	73624758	73624795	73626568	73626605	SINE+	SINE-	Alu+	Alu-	AluJb+	AluY-	Non-IR	16.3
chr9	73661817	73661852	73663346	73663381	SINE-	SINE+	Alu-	Alu+	AluSc8-	AluSz+	AluS IR	16.3
chr9	73695153	73695202	73696177	73696226	SINE+	SINE-	MIR+	MIR-	MIR+	MIR-	MIR IR	16.3
chr9	73812995	73813045	73813858	73813908	LTR+	LTR-	ERVL+	ERVL-	ERVL-E-int+	ERVL-int-	ERVL IR	6.6
chr9	73823669	73823701	73824602	73824634	SINE-		MIR-		MIR-		Unannotated	0
chr9	73833717	73833747	73836271	73836301	Simple_repeat+	Simple_repeat+	Simple_repeat+	Simple_repeat+	(TTTG)n+	(AATA)n+	Non-IR	16.3
chr9	73859725	73859760	73859847	73859882	Simple_repeat+	Simple_repeat+	Simple_repeat+	Simple_repeat+	(AT)n+	(TG)n+	Non-IR	0
chr9	73908896	73908936	73911269	73911309	SINE-	SINE+	Alu-	Alu+	AluSz6-	AluJb+	Non-IR	16.3
chr9	73925376	73925492	73927087	73927203	LINE-	LINE+	L1-	L1+	L1M-	L1M+	L1 IR	16.3
chr9	73946162	73946188	73948154	73948180	SINE+	SINE-	Alu+	Alu-	AluSq2+	AluSp-	AluS IR	16.3
chr9	73961949	73962004	73962307	73962362							Unannotated	6.6
chr9	73979072	73979109	73981749	73981786	SINE+	SINE-	Alu+	Alu-	AluY+	AluJo-	Non-IR	16.3
chr9	73993025	73993053	73993750	73993778	LINE+	SINE-	L1+	Alu-	L1PA14+	AluY-	Non-IR	16.3
chr9	74054223	74054265	74055356	74055398							Unannotated	0
chr9	74090956	74090982	74091519	74091545	LTR+	LTR-	ERV1+	ERV1-	LTR7+	LTR7B-	ERV1 IR	16.3
chr9	74097803	74097837	74099368	74099402	SINE+	SINE-	Alu+	Alu-	AluJr+	AluJb-	AluJ IR	16.3
chr9	74223687	74223818	74224669	74224800	LINE+	LINE-	L1+	L1-	L1PA6+	L1P1-	L1 IR	16.3
chr9	74230953	74230990	74231297	74231334	LTR-	LTR-	ERV1-	ERV1-	MER65-int-	MER65-int-	Non-IR	16.3
chr9	74291739	74291792	74291793	74291846	Simple_repeat+	Simple_repeat+	Simple_repeat+	Simple_repeat+	(TG)n+	(TA)n+	Non-IR	0
chr9	74365092	74365124	74367183	74367215	LINE-	LINE+	L1-	L1+	L1PA10-	L1PA15+	L1 IR	16.3
chr9	74458057	74458094	74459698	74459735	SINE-	SINE+	Alu-	Alu+	AluSg-	AluY+	Non-IR	16.3
chr9	74467666	74467708	74467729	74467771	Simple_repeat+	Simple_repeat+	Simple_repeat+	Simple_repeat+	(TA)n+	(TA)n+	Non-IR	0
chr9	74532755	74532791	74532842	74532878	Simple_repeat+	Simple_repeat+	Simple_repeat+	Simple_repeat+	(AT)n+	(AT)n+	Non-IR	0
chr9	74546956	74547008	74549832	74549884	SINE+	SINE-	Alu+	Alu-	AluSx3+	AluSx-	AluS IR	16.3
chr9	74591968	74592017	74592759	74592808	Simple_repeat+	Simple_repeat+	Simple_repeat+	Simple_repeat+	(GA)n+	(CT)n+	Non-IR	16.3
chr9	74648998	74649048	74651468	74651518	SINE-	SINE+	Alu-	Alu+	AluSx-	AluSz6+	AluS IR	16.3
chr9	74704001	74704029	74706190	74706218	LINE-	LINE+	L1-	L1+	L1P5-	L1MA4+	L1 IR	16.3
chr9	74712513	74712572	74714757	74714816	SINE-	SINE+	Alu-	Alu+	AluSz-	AluSx+	AluS IR	16.3
chr9	74769398	74769427	74772028	74772057	SINE-	SINE+	Alu-	Alu+	AluSz6-	AluJo+	Non-IR	16.3
chr9	74787877	74787921	74789773	74789817	SINE-	SINE+	Alu-	Alu+	AluSc8-	AluSx+	AluS IR	16.3
chr9	74818303	74818337	74819291	74819325	SINE-	SINE+	Alu-	Alu+	AluSq2-	AluSz6+	AluS IR	16.3
chr9	74825133	74825175	74826843	74826885	SINE+	SINE-	Alu+	Alu-	AluSx1+	AluSx-	AluS IR	16.3
chr9	74827147	74827230	74827606	74827689							Unannotated	6.6
chr9	74828238	74828278	74828724	74828764	SINE+	SINE-	Alu+	Alu-	AluSc8+	AluSx-	AluS IR	16.3
chr9	74837615	74837669	74838906	74838960	SINE-	SINE+	Alu-	Alu+	AluY-	AluSq2+	Non-IR	16.3
chr9	74838984	74839015	74841617	74841648	SINE+	SINE-	Alu+	Alu-	AluSq2+	AluSx-	AluS IR	16.3
chr9	74851699	74851731	74852798	74852830	SINE+	Retroposon+	Alu+	SVA+	AluSx1+	SVA_B+	Non-IR	16.3
chr9	74859745	74859781	74860355	74860391	SINE+	SINE-	Alu+	Alu-	AluSx1+	AluSz-	AluS IR	16.3
chr9	74860601	74860631	74862727	74862757	SINE-	SINE+	Alu-	Alu+	AluSz-	AluSz6+	AluS IR	16.3
chr9	74862804	74862838	74863208	74863242	SINE+	SINE-	Alu+	Alu-	AluSz6+	AluSq2-	AluS IR	16.3
chr9	74863754	74863785	74864892	74864923	SINE-	SINE+	Alu-	Alu+	AluY-	AluSq+	Non-IR	16.3
chr9	74866680	74866721	74868272	74868313	SINE-	SINE+	Alu-	Alu+	AluSq2-	AluSx+	AluS IR	16.3
chr9	74870754	74870799	74871995	74872040	SINE+	SINE-	Alu+	Alu-	AluSx+	AluSz-	AluS IR	16.3
chr9	74896507	74896547	74897092	74897132	SINE-	SINE+	Alu-	Alu+	AluSx-	AluSx4+	AluS IR	16.3
chr9	74897320	74897364	74900108	74900152	SINE+	SINE-	Alu+	Alu-	AluSx4+	AluSx-	AluS IR	16.3
chr9	74902222	74902260	74903644	74903682	SINE+	SINE-	Alu+	Alu-	AluSg4+	AluSc8-	AluS IR	16.3
chr9	74907790	74907835	74907916	74907961	SINE-	SINE+	Alu-	Alu+	AluSx-	AluSx3+	AluS IR	8.9
chr9	74915204	74915238	74917756	74917790	SINE-	SINE+	Alu-	Alu+	AluY-	AluSx+	Non-IR	16.3
chr9	74918434	74918465	74920390	74920421	SINE+	SINE-	Alu+	Alu-	AluSz6+	AluSq2-	AluS IR	16.3
chr9	74923234	74923273	74925983	74926022	SINE-	SINE+	Alu-	Alu+	AluSx1-	AluSq2+	AluS IR	16.3
chr9	74937581	74937634	74939575	74939628	SINE+	SINE-	Alu+	Alu-	AluSz+	AluSg-	AluS IR	16.3
chr9	74956622	74956665	74958999	74959042	SINE-	SINE+	Alu-	Alu+	AluSx-	AluSq2+	AluS IR	16.3
chr9	74959630	74959693	74962539	74962602	SINE-	SINE+	Alu-	Alu+	AluSx-	AluSq2+	AluS IR	16.3
chr9	74967645	74967670	74967974	74967999	SINE-	SINE+	Alu-	Alu+	AluJb-	AluJr4+	AluJ IR	16.3
chr9	74971025	74971055	74972047	74972077	SINE+	SINE-	Alu+	Alu-	AluSc8+	AluJo-	Non-IR	16.3
chr9	74991394	74991428	74992001	74992035	SINE-	SINE+	Alu-	Alu+	AluSc-	AluSx+	AluS IR	16.3
chr9	75005577	75005609	75007610	75007642	SINE-	SINE+	Alu-	Alu+	AluY-	AluSx1+	Non-IR	16.3
chr9	75011579	75011613	75013776	75013810	SINE-	SINE+	Alu-	Alu+	AluJr4-	AluJr+	AluJ IR	16.3
chr9	75018927	75018967	75020285	75020325	SINE+	SINE-	Alu+	Alu-	AluSz+	AluSc-	AluS IR	16.3
chr9	75022437	75022469	75022907	75022939	SINE-	SINE+	Alu-	Alu+	AluSz-	AluSz+	AluS IR	16.3
chr9	75042382	75042424	75043552	75043594	SINE-	SINE+	Alu-	Alu+	AluSp-	AluSz+	AluS IR	16.3
chr9	75052724	75052772	75053531	75053579	SINE-	SINE+	Alu-	Alu+	AluSx1-	AluSz6+	AluS IR	16.3
chr9	75055568	75055609	75058094	75058135	SINE-	SINE+	Alu-	Alu+	AluSx-	AluSc+	AluS IR	16.3
chr9	75063051	75063088	75065409	75065446	SINE+	SINE-	Alu+	Alu-	AluY+	AluSc-	Non-IR	16.3
chr9	75077679	75077715	75080590	75080626	SINE-	SINE+	Alu-	Alu+	AluSx1-	AluSx+	AluS IR	16.3
chr9	75094980	75095021	75095918	75095959	SINE+	SINE-	Alu+	Alu-	AluJb+	AluY-	Non-IR	16.3
chr9	75097655	75097692	75098567	75098604							Unannotated	16.3
chr9	75099136	75099175	75100510	75100549	SINE-	SINE+	Alu-	Alu+	AluSq2-	AluSz+	AluS IR	16.3
chr9	75106782	75106817	75109167	75109202	SINE+	SINE-	Alu+	Alu-	AluSc+	AluSx1-	AluS IR	16.3
chr9	75114711	75114769	75115906	75115964	SINE-	SINE+	Alu-	Alu+	AluSz6-	AluSx1+	AluS IR	16.3
chr9	75143033	75143087	75144422	75144476	SINE-	SINE+	Alu-	Alu+	AluSz-	AluJr+	Non-IR	16.3
chr9	75149142	75149192	75151618	75151668	SINE+	SINE-	Alu+	Alu-	AluSx1+	AluSz-	AluS IR	16.3
chr9	75153649	75153689	75154801	75154841	SINE+	SINE-	Alu+	Alu-	AluSp+	AluSz-	AluS IR	16.3
chr9	75156287	75156329	75158340	75158382	SINE-	SINE+	Alu-	Alu+	AluSq2-	AluSx1+	AluS IR	16.3
chr9	75168711	75168743	75171418	75171450	SINE+	SINE-	Alu+	Alu-	FLAM_A+	AluSx1-	Non-IR	16.3
chr9	75171562	75171604	75173456	75173498	SINE-	SINE+	Alu-	Alu+	AluSx1-	AluSx+	AluS IR	16.3
chr9	75243106	75243146	75245012	75245052	SINE+	SINE-	Alu+	Alu-	AluSx1+	AluY-	Non-IR	16.3
chr9	75251945	75251996	75252595	75252646	LINE-	LINE+	L1-	L1+	L1PA15-	L1P4e+	L1 IR	6.6
chr9	75281279	75281331	75282811	75282863	SINE-	SINE+	Alu-	Alu+	AluYf1-	AluYa5+	AluY IR	16.3
chr9	75319416	75319452	75319814	75319850	SINE+	SINE-	Alu+	Alu-	FLAM_C+	AluJr-	Non-IR	16.3
chr9	75497801	75497858	75497891	75497948	LINE+	LINE-	L2+	L2-	L2+	L2-	L2 IR	0
chr9	75547387	75547441	75547918	75547972	SINE+	SINE-	Alu+	Alu-	AluY+	AluSx1-	Non-IR	16.3
chr9	75554996	75555049	75556488	75556541	LTR-	LTR+	ERVL-MaLR-	ERVL-MaLR+	THE1D-	THE1C+	ERVL-MaLR IR	16.3
chr9	75733974	75734011	75734083	75734120	Simple_repeat+	Simple_repeat+	Simple_repeat+	Simple_repeat+	(TA)n+	(TA)n+	Non-IR	0
chr9	75807497	75807559	75808899	75808961	SINE+	SINE-	Alu+	Alu-	AluY+	AluY-	AluY IR	16.3
chr9	75837581	75837628	75839477	75839524	SINE-	SINE+	Alu-	Alu+	AluSp-	AluSx+	AluS IR	16.3
chr9	75846313	75846351	75848934	75848972	SINE-	SINE+	Alu-	Alu+	AluY-	AluSx1+	Non-IR	16.3
chr9	75867371	75867405	75868988	75869022	SINE-	SINE+	Alu-	Alu+	AluSc-	AluSq2+	AluS IR	16.3
chr9	75874809	75874851	75876302	75876344	SINE-	SINE+	Alu-	Alu+	AluSx4-	AluSp+	AluS IR	16.3
chr9	75886281	75886321	75888683	75888723	SINE-	SINE+	Alu-	Alu+	AluSp-	AluY+	Non-IR	16.3
chr9	75897643	75897701	75900489	75900547	SINE-	SINE+	Alu-	Alu+	AluSz-	AluSz+	AluS IR	16.3
chr9	75906425	75906461	75909108	75909144	SINE-	SINE+	Alu-	Alu+	AluSx3-	AluSx+	AluS IR	16.3
chr9	75945007	75945048	75946667	75946708	SINE+	SINE-	Alu+	Alu-	AluSp+	AluSx3-	AluS IR	16.3
chr9	76008556	76008595	76009511	76009550	SINE-	SINE+	Alu-	Alu+	AluSc8-	AluSc+	AluS IR	16.3
chr9	76079254	76079292	76081283	76081321	SINE-	SINE+	Alu-	Alu+	AluSx-	AluSq2+	AluS IR	16.3
chr9	76215648	76215684	76217078	76217114	SINE+	SINE-	Alu+	Alu-	AluSx+	AluSx3-	AluS IR	16.3
chr9	76261620	76261657	76262138	76262175	LINE-	LINE+	L1-	L1+	L1PA3-	L1PA3+	L1 IR	16.3
chr9	76275606	76275636	76277034	76277064	SINE-	SINE+	Alu-	Alu+	AluSz-	AluSx+	AluS IR	16.3
chr9	76293576	76293605	76295016	76295045	SINE-	SINE+	Alu-	Alu+	AluSz6-	AluSq2+	AluS IR	16.3
chr9	76312381	76312411	76314752	76314782	SINE+	SINE-	Alu+	Alu-	AluSp+	AluSx3-	AluS IR	16.3
chr9	76315736	76315778	76317235	76317277	SINE-	SINE+	Alu-	Alu+	AluSx1-	AluSz+	AluS IR	16.3
chr9	76329072	76329118	76330467	76330513	SINE-	SINE+	Alu-	Alu+	AluSz-	AluJo+	Non-IR	16.3
chr9	76339571	76339611	76341176	76341216	SINE-	SINE+	Alu-	Alu+	AluSg-	AluJb+	Non-IR	16.3
chr9	76345454	76345494	76348353	76348393	SINE-	SINE+	Alu-	Alu+	AluY-	AluSz+	Non-IR	16.3
chr9	76355191	76355231	76355963	76356003	SINE+	SINE-	Alu+	Alu-	AluY+	AluSx1-	Non-IR	16.3
chr9	76363734	76363868	76364828	76364962							Unannotated	16.3
chr9	76365738	76365776	76368215	76368253	SINE+	SINE-	Alu+	Alu-	AluSx1+	AluY-	Non-IR	16.3
chr9	76368414	76368454	76368984	76369024	SINE+	SINE-	Alu+	Alu-	AluSx1+	AluSx-	AluS IR	16.3
chr9	76381054	76381096	76382684	76382726	SINE+	SINE-	Alu+	Alu-	AluSx1+	AluSx1-	AluS IR	16.3
chr9	76425286	76425332	76426819	76426865	SINE-	SINE+	Alu-	Alu+	AluSq2-	AluSq2+	AluS IR	16.3
chr9	76426853	76426905	76428724	76428776	SINE+	SINE-	Alu+	Alu-	AluSq2+	AluSp-	AluS IR	16.3
chr9	76430876	76430921	76431891	76431936	SINE-	SINE+	Alu-	Alu+	AluSz-	AluSq+	AluS IR	16.3
chr9	76439830	76439894	76441369	76441433	SINE+	SINE-	Alu+	Alu-	AluSq2+	AluSx1-	AluS IR	16.3
chr9	76446854	76446923	76447494	76447563	SINE+	SINE-	Alu+	Alu-	AluJb+	AluJb-	AluJ IR	16.3
chr9	76454289	76454331	76454910	76454952	SINE+	SINE-	Alu+	Alu-	AluSq+	AluSg-	AluS IR	16.3
chr9	76456848	76456880	76457360	76457392	SINE+	SINE-	Alu+	Alu-	AluJb+	AluSx-	Non-IR	16.3
chr9	76470337	76470373	76471274	76471310	SINE+	SINE-	Alu+	Alu-	AluJb+	AluSx1-	Non-IR	16.3
chr9	76472149	76472191	76475015	76475057	SINE+	SINE-	Alu+	Alu-	AluSz+	AluSx1-	AluS IR	16.3
chr9	76475006	76475058	76477397	76477449	SINE-	SINE+	Alu-	Alu+	AluSx1-	AluSg+	AluS IR	16.3
chr9	76484106	76484146	76485984	76486024	SINE+	SINE-	Alu+	Alu-	AluJr+	AluSz-	Non-IR	16.3
chr9	76498593	76498629	76499289	76499325	SINE+	SINE-	Alu+	Alu-	AluSq+	AluSz-	AluS IR	16.3
chr9	76518597	76518642	76520567	76520612	SINE-	SINE+	Alu-	Alu+	AluSx-	AluSg+	AluS IR	16.3
chr9	76538433	76538485	76539939	76539991	SINE-	SINE+	Alu-	Alu+	AluSx1-	AluSp+	AluS IR	16.3
chr9	76541478	76541530	76543334	76543386	SINE-	SINE+	Alu-	Alu+	AluSx-	AluSx3+	AluS IR	16.3
chr9	76569323	76569373	76570076	76570126	SINE+	SINE-	Alu+	Alu-	AluSq2+	AluSz6-	AluS IR	16.3
chr9	76573051	76573108	76575463	76575520	SINE-	SINE+	Alu-	Alu+	AluY-	AluY+	AluY IR	16.3
chr9	76575415	76575477	76577153	76577215	SINE+	SINE-	Alu+	Alu-	AluY+	AluY-	AluY IR	16.3
chr9	76579833	76579881	76582162	76582210	SINE-	SINE+	Alu-	Alu+	AluSx-	AluSq2+	AluS IR	16.3
chr9	76582667	76582718	76585151	76585202	SINE-	SINE+	Alu-	Alu+	AluYh3-	AluY+	AluY IR	16.3
chr9	76597039	76597076	76598191	76598228	SINE-	SINE+	Alu-	Alu+	AluSx3-	AluSx1+	AluS IR	16.3
chr9	76633171	76633210	76635002	76635041	SINE+	SINE-	Alu+	Alu-	AluSz+	AluSz-	AluS IR	16.3
chr9	76635171	76635206	76636721	76636756	SINE-	SINE+	Alu-	Alu+	AluSz-	AluSx+	AluS IR	16.3
chr9	76639003	76639070	76640117	76640184							Unannotated	16.3
chr9	76692835	76692878	76694300	76694343	SINE+	SINE-	Alu+	Alu-	AluSc+	AluSx-	AluS IR	16.3
chr9	76721022	76721080	76723847	76723905	SINE+	SINE-	Alu+	Alu-	AluYc3+	AluYc-	AluY IR	16.3
chr9	76752284	76752338	76753691	76753745	SINE-	SINE+	Alu-	Alu+	AluY-	AluY+	AluY IR	16.3
chr9	76758605	76758638	76760958	76760991	SINE-	SINE+	Alu-	Alu+	AluJr-	AluSz6+	Non-IR	16.3
chr9	76766133	76766169	76768224	76768260	SINE+	SINE-	Alu+	Alu-	AluSc8+	AluSz-	AluS IR	16.3
chr9	76768564	76768596	76768597	76768629	Simple_repeat+	Simple_repeat+	Simple_repeat+	Simple_repeat+	(AT)n+	(TG)n+	Non-IR	0
chr9	76781941	76781979	76783390	76783428	SINE+	SINE-	Alu+	Alu-	AluY+	AluSx-	Non-IR	16.3
chr9	76804951	76804986	76806771	76806806	SINE+	SINE-	Alu+	Alu-	AluYk11+	AluY-	AluY IR	16.3
chr9	76830465	76830502	76831098	76831135	SINE+	SINE-	Alu+	Alu-	AluSx1+	AluYm1-	Non-IR	16.3
chr9	76831032	76831069	76833643	76833680	SINE-	SINE+	Alu-	Alu+	AluYm1-	AluY+	AluY IR	16.3
chr9	76837811	76837852	76838582	76838623	SINE-	SINE+	Alu-	Alu+	AluY-	AluSq2+	Non-IR	16.3
chr9	76847989	76848033	76850295	76850339	SINE+	SINE-	Alu+	Alu-	AluSx1+	AluSz6-	AluS IR	16.3
chr9	76854937	76854970	76856867	76856900	SINE+	SINE-	Alu+	Alu-	AluSc+	AluSx1-	AluS IR	16.3
chr9	76859876	76859907	76862230	76862261	SINE-	SINE+	Alu-	Alu+	AluSq2-	AluSx+	AluS IR	16.3
chr9	76867796	76867851	76870423	76870478	SINE-	SINE+	Alu-	Alu+	AluSx3-	AluY+	Non-IR	16.3
chr9	76870502	76870534	76871796	76871828	SINE+	SINE-	Alu+	Alu-	AluY+	AluSz-	Non-IR	16.3
chr9	76888383	76888436	76889001	76889054	SINE+	SINE-	Alu+	Alu-	AluSc+	AluSx-	AluS IR	16.3
chr9	76894907	76894940	76895887	76895920	SINE+	SINE-	Alu+	Alu-	AluSx+	AluSz-	AluS IR	16.3
chr9	76948662	76948694	76951054	76951086	SINE-	SINE+	Alu-	Alu+	AluSg-	AluSz+	AluS IR	16.3
chr9	76959097	76959149	76959150	76959202	Simple_repeat+	Simple_repeat+	Simple_repeat+	Simple_repeat+	(TA)n+	(TA)n+	Non-IR	0
chr9	76973043	76973078	76975970	76976005	SINE+	SINE-	Alu+	Alu-	AluSx1+	AluSx1-	AluS IR	16.3
chr9	76979163	76979204	76979975	76980016	SINE+	SINE-	Alu+	Alu-	AluSx+	AluSx1-	AluS IR	16.3
chr9	76992655	76992705	76994818	76994868	SINE+	SINE-	Alu+	Alu-	AluSx3+	AluSc-	AluS IR	16.3
chr9	77000909	77000946	77001941	77001978	SINE-	SINE+	Alu-	Alu+	AluJo-	AluJb+	AluJ IR	16.3
chr9	77006885	77006929	77009124	77009168	SINE-	SINE+	Alu-	Alu+	AluSz6-	AluSg4+	AluS IR	16.3
chr9	77027922	77027976	77029435	77029489	SINE-	SINE+	Alu-	Alu+	AluSx1-	AluSq2+	AluS IR	16.3
chr9	77032014	77032073	77033185	77033244	SINE-	SINE+	Alu-	Alu+	AluSx1-	AluSx4+	AluS IR	0
chr9	77035535	77035574	77036314	77036353	SINE-	SINE+	Alu-	Alu+	AluY-	AluSq+	Non-IR	16.3
chr9	77037084	77037121	77039712	77039749	SINE-	SINE+	Alu-	Alu+	AluSc-	AluSc+	AluS IR	16.3
chr9	77043752	77043799	77044600	77044647	SINE+	SINE-	Alu+	Alu-	AluSx1+	AluSp-	AluS IR	16.3
chr9	77044751	77044798	77047433	77047480	SINE-	SINE+	Alu-	Alu+	AluSp-	AluSq2+	AluS IR	16.3
chr9	77047676	77047712	77048195	77048231	SINE+	SINE-	Alu+	Alu-	AluSq2+	AluSp-	AluS IR	13.8
chr9	77052237	77052287	77054905	77054955	SINE+	SINE-	Alu+	Alu-	AluSz+	AluY-	Non-IR	16.3
chr9	77058097	77058135	77058484	77058522	SINE-	SINE+	Alu-	Alu+	AluSp-	AluSz6+	AluS IR	16.3
chr9	77063362	77063396	77065457	77065491	SINE-	SINE+	Alu-	Alu+	AluSq2-	AluSc8+	AluS IR	16.3
chr9	77071820	77071859	77072372	77072411	SINE-	SINE+	Alu-	Alu+	AluSx1-	AluSz6+	AluS IR	16.3
chr9	77075813	77075883	77078195	77078265	SINE-	SINE+	Alu-	Alu+	AluSc5-	AluSx+	AluS IR	16.3
chr9	77081763	77081807	77082007	77082051	SINE-	SINE+	Alu-	Alu+	AluY-	AluSx+	Non-IR	16.3
chr9	77082064	77082128	77082829	77082893	SINE+	SINE-	Alu+	Alu-	AluSx+	AluSx1-	AluS IR	16.3
chr9	77087036	77087078	77089037	77089079	SINE+	SINE-	Alu+	Alu-	AluSx+	AluSx-	AluS IR	16.3
chr9	77093510	77093562	77094912	77094964	SINE+	SINE-	Alu+	Alu-	AluSc+	AluSc-	AluS IR	16.3
chr9	77095264	77095302	77095809	77095847	SINE-	SINE+	Alu-	Alu+	AluJb-	AluSz+	Non-IR	16.3
chr9	77096443	77096477	77097853	77097887	SINE+	SINE-	Alu+	Alu-	AluSg+	AluSc-	AluS IR	16.3
chr9	77136768	77136820	77137685	77137737	SINE-	SINE+	Alu-	Alu+	AluSx4-	AluSx+	AluS IR	16.3
chr9	77139922	77139966	77139967	77140011	Simple_repeat+	Simple_repeat+	Simple_repeat+	Simple_repeat+	(AT)n+	(TA)n+	Non-IR	0
chr9	77145520	77145563	77146406	77146449	SINE-	SINE+	Alu-	Alu+	AluJr-	AluSx1+	Non-IR	16.3
chr9	77146578	77146646	77147603	77147671	SINE+	SINE-	Alu+	Alu-	AluSx1+	AluSc-	AluS IR	16.3
chr9	77149773	77149808	77151509	77151544	SINE-	SINE+	Alu-	Alu+	AluSc-	AluSz+	AluS IR	16.3
chr9	77151580	77151629	77153030	77153079	SINE+	SINE-	Alu+	Alu-	AluSz+	AluSc-	AluS IR	16.3
chr9	77166099	77166163	77167807	77167871	SINE+	SINE-	Alu+	Alu-	AluYc+	AluSx1-	Non-IR	16.3
chr9	77174293	77174350	77174634	77174691	SINE+	SINE-	Alu+	Alu-	AluSz+	AluSq2-	AluS IR	16.3
chr9	77181250	77181285	77182349	77182384	SINE+	SINE-	Alu+	Alu-	AluSg+	AluSx1-	AluS IR	16.3
chr9	77184451	77184488	77186586	77186623	SINE+	SINE-	Alu+	Alu-	AluSx1+	AluSc-	AluS IR	16.3
chr9	77193373	77193415	77195360	77195402	SINE+	SINE-	Alu+	Alu-	AluSx1+	AluY-	Non-IR	16.3
chr9	77198678	77198729	77200441	77200492	SINE-	SINE+	Alu-	Alu+	AluSx-	AluSx1+	AluS IR	16.3
chr9	77212589	77212627	77214002	77214040	SINE-	SINE+	Alu-	Alu+	AluJr-	AluSz+	Non-IR	16.3
chr9	77357305	77357337	77357953	77357985	SINE+	SINE-	Alu+	Alu-	AluSz6+	AluSx1-	AluS IR	0
chr9	77431015	77431045	77431046	77431076	Simple_repeat+	Simple_repeat+	Simple_repeat+	Simple_repeat+	(TG)n+	(TG)n+	Non-IR	0
chr9	77438359	77438391	77439531	77439563	SINE-	SINE+	Alu-	Alu+	AluSx1-	AluJb+	Non-IR	16.3
chr9	77440780	77440817	77442288	77442325	SINE-	SINE+	Alu-	Alu+	AluSx1-	AluSz6+	AluS IR	16.3
chr9	77452551	77452587	77452597	77452633	Simple_repeat+	Simple_repeat+	Simple_repeat+	Simple_repeat+	(GT)n+	(GT)n+	Non-IR	0
chr9	77464315	77464354	77464355	77464394	Simple_repeat+	Simple_repeat+	Simple_repeat+	Simple_repeat+	(TG)n+	(TG)n+	Non-IR	0
chr9	77492889	77492925	77494893	77494929	SINE+	SINE-	Alu+	Alu-	AluSx1+	AluSx-	AluS IR	16.3
chr9	77499568	77499620	77500266	77500318	SINE+	SINE-	Alu+	Alu-	AluSx+	AluSq2-	AluS IR	16.3
chr9	77506395	77506441	77507973	77508019	SINE+	SINE-	Alu+	Alu-	AluSc+	AluSx1-	AluS IR	16.3
chr9	77519973	77520011	77520581	77520619	SINE+	SINE-	Alu+	Alu-	AluSx+	AluSx3-	AluS IR	16.3
chr9	77535361	77535393	77536518	77536550	SINE+	SINE-	Alu+	Alu-	AluY+	AluSz-	Non-IR	16.3
chr9	77549118	77549146	77551946	77551974	SINE-	SINE+	Alu-	Alu+	AluSc5-	AluSq+	AluS IR	16.3
chr9	77564689	77564758	77565550	77565619	SINE+	SINE-	Alu+	Alu-	AluSz6+	AluSz6-	AluS IR	16.3
chr9	77566269	77566327	77567712	77567770	SINE-	SINE+	Alu-	Alu+	AluSz6-	AluSx+	AluS IR	16.3
chr9	77618896	77618931	77620568	77620603	SINE-	SINE+	Alu-	Alu+	AluYa5-	AluSg+	Non-IR	16.3
chr9	77642542	77642577	77643445	77643480	SINE+	SINE-	Alu+	Alu-	AluSx1+	AluSp-	AluS IR	16.3
chr9	77655036	77655069	77657346	77657379	SINE-	SINE+	Alu-	Alu+	AluSx1-	AluSx3+	AluS IR	16.3
chr9	77657398	77657430	77657656	77657688	SINE+	SINE-	Alu+	Alu-	AluSx3+	AluY-	Non-IR	8.9
chr9	77657889	77657928	77659530	77659569	SINE-	SINE+	Alu-	Alu+	AluY-	AluSp+	Non-IR	16.3
chr9	77659530	77659569	77662445	77662484	SINE+	SINE-	Alu+	Alu-	AluSp+	AluSp-	AluS IR	16.3
chr9	77674698	77674740	77677391	77677433	SINE+	SINE-	Alu+	Alu-	AluSq2+	AluSz6-	AluS IR	16.3
chr9	77678428	77678469	77679538	77679579	SINE-	SINE+	Alu-	Alu+	AluSq2-	AluSq2+	AluS IR	16.3
chr9	77681596	77681641	77682849	77682894	SINE+	SINE-	Alu+	Alu-	AluSx+	AluYa5-	Non-IR	16.3
chr9	77763349	77763388	77764710	77764749	SINE+	SINE-	Alu+	Alu-	AluJr+	AluY-	Non-IR	16.3
chr9	77769353	77769387	77769699	77769733	SINE+	SINE-	Alu+	Alu-	AluSz+	AluY-	Non-IR	16.3
chr9	77837489	77837558	77837862	77837931	SINE+	SINE-	Alu+	Alu-	AluSx+	AluSx-	AluS IR	16.3
chr9	77868615	77868646	77870495	77870526	SINE+	SINE-	Alu+	Alu-	AluSc+	AluYm1-	Non-IR	16.3
chr9	77873952	77873984	77874763	77874795	SINE+	SINE-	Alu+	Alu-	AluSp+	AluJb-	Non-IR	16.3
chr9	77878786	77878842	77879471	77879527	SINE+	SINE-	Alu+	Alu-	AluSz+	AluSx1-	AluS IR	16.3
chr9	77919077	77919108	77919968	77919999	SINE-	SINE+	Alu-	Alu+	AluSx-	AluSc+	AluS IR	16.3
chr9	77931129	77931174	77931181	77931226							Unannotated	13.8
chr9	77940696	77940748	77941486	77941538	SINE+	SINE-	Alu+	Alu-	AluY+	AluY-	AluY IR	16.3
chr9	77955257	77955289	77957227	77957259	SINE-	SINE+	Alu-	Alu+	AluSg4-	AluSg+	AluS IR	16.3
chr9	77973780	77973811	77976417	77976448	SINE+	SINE-	Alu+	Alu-	AluSz+	AluSg-	AluS IR	16.3
chr9	77976643	77976677	77979086	77979120	SINE-	SINE+	Alu-	Alu+	AluSg-	AluSq2+	AluS IR	16.3
chr9	77985115	77985152	77985762	77985799	SINE+	SINE-	Alu+	Alu-	AluY+	AluSx-	Non-IR	16.3
chr9	78003554	78003593	78005284	78005323	SINE+	SINE-	Alu+	Alu-	AluSz6+	AluJb-	Non-IR	16.3
chr9	78041908	78041941	78043401	78043434	SINE+	SINE-	Alu+	Alu-	AluY+	AluSp-	Non-IR	16.3
chr9	78048207	78048249	78048288	78048330	SINE-	SINE+	Alu-	Alu+	AluSx-	AluSc8+	AluS IR	16.3
chr9	78048928	78048973	78050354	78050399	SINE+	SINE-	Alu+	Alu-	AluSx+	AluSx1-	AluS IR	16.3
chr9	78065453	78065498	78065499	78065544	Simple_repeat+	Simple_repeat+	Simple_repeat+	Simple_repeat+	(TG)n+	(TA)n+	Non-IR	0
chr9	78068072	78068103	78068114	78068145	Simple_repeat+	Simple_repeat+	Simple_repeat+	Simple_repeat+	(TG)n+	(TG)n+	Non-IR	0
chr9	78099848	78099882	78101115	78101149	SINE-	SINE+	Alu-	Alu+	AluSg-	AluSc+	AluS IR	16.3
chr9	78117879	78117913	78118500	78118534	SINE-	SINE+	Alu-	Alu+	AluSg4-	AluSz6+	AluS IR	16.3
chr9	78120142	78120176	78122081	78122115	SINE+	SINE-	Alu+	Alu-	AluSp+	AluSq-	AluS IR	16.3
chr9	78141455	78141492	78143509	78143546	LTR-	LTR+	ERV1-	ERV1+	LTR71B-	LTR71B+	ERV1 IR	16.3
chr9	78146853	78146900	78148828	78148875	SINE-	SINE+	Alu-	Alu+	AluSz6-	AluSq2+	AluS IR	16.3
chr9	78152021	78152056	78152706	78152741	SINE+	SINE-	Alu+	Alu-	AluY+	AluSz6-	Non-IR	16.3
chr9	78168041	78168082	78168736	78168777	SINE-	SINE+	Alu-	Alu+	AluSx1-	AluSx1+	AluS IR	16.3
chr9	78187176	78187206	78188264	78188294	SINE-	SINE+	Alu-	Alu+	AluSx-	AluSc5+	AluS IR	16.3
chr9	78226501	78226535	78227978	78228012	SINE+	SINE-	Alu+	Alu-	AluJo+	AluJr-	AluJ IR	16.3
chr9	78237233	78237269	78237833	78237869	SINE-	SINE+	Alu-	Alu+	AluSx-	AluSq2+	AluS IR	16.3
chr9	78260515	78260550	78261124	78261159	SINE+	SINE-	Alu+	Alu-	AluY+	AluSc-	Non-IR	16.3
chr9	78272147	78272197	78273472	78273522	SINE-	SINE+	Alu-	Alu+	AluSx-	AluSx+	AluS IR	16.3
chr9	78279969	78280001	78280417	78280449	SINE+	SINE-	Alu+	Alu-	AluY+	AluSc-	Non-IR	16.3
chr9	78280486	78280523	78280807	78280844	SINE-	SINE+	Alu-	Alu+	AluSc-	AluYm1+	Non-IR	16.3
chr9	78302457	78302510	78305351	78305404	SINE+	SINE-	Alu+	Alu-	AluSc8+	AluSx1-	AluS IR	16.3
chr9	78310829	78310896	78312425	78312492	SINE-	SINE+	Alu-	Alu+	AluSx1-	AluSp+	AluS IR	16.3
chr9	78330489	78330547	78332916	78332974	SINE-	SINE+	Alu-	Alu+	AluSx1-	AluSq2+	AluS IR	16.3
chr9	78362327	78362392	78364784	78364849	SINE+	SINE-	Alu+	Alu-	AluY+	AluSc5-	Non-IR	16.3
chr9	78368138	78368172	78369068	78369102	SINE-	SINE+	Alu-	Alu+	AluSx-	AluSx+	AluS IR	16.3
chr9	78389999	78390038	78392421	78392460	SINE+	SINE-	Alu+	Alu-	AluSx3+	AluSx-	AluS IR	16.3
chr9	78413015	78413131	78413132	78413248	Simple_repeat+	Simple_repeat+	Simple_repeat+	Simple_repeat+	(TATATGTGTA)n+	(TATATGTGTA)n+	Non-IR	0
chr9	78413591	78413635	78414170	78414214	SINE+	SINE-	Alu+	Alu-	AluSx+	AluSg-	AluS IR	16.3
chr9	78418932	78418976	78421377	78421421	SINE+	SINE-	Alu+	Alu-	AluSx+	AluSz6-	AluS IR	16.3
chr9	78433998	78434043	78435703	78435748	SINE-	SINE+	Alu-	Alu+	AluSg7-	AluY+	Non-IR	16.3
chr9	78446416	78446451	78447550	78447585	SINE+	SINE-	Alu+	Alu-	AluJo+	AluJo-	AluJ IR	16.3
chr9	78487699	78487736	78489502	78489539		DNA-		TcMar-Tigger-		Tigger17c-	Unannotated	16.3
chr9	78496710	78496749	78497886	78497925	SINE-	SINE+	Alu-	Alu+	AluSx3-	AluSq2+	AluS IR	16.3
chr9	78498882	78498916	78501128	78501162	SINE+	SINE-	Alu+	Alu-	AluSx+	AluY-	Non-IR	16.3
chr9	78529899	78529944	78532166	78532211	SINE-	SINE+	Alu-	Alu+	AluSc-	AluY+	Non-IR	16.3
chr9	78562514	78562552	78564060	78564098	SINE+	SINE-	Alu+	Alu-	AluSx3+	AluSx1-	AluS IR	16.3
chr9	78618603	78618640	78621499	78621536	SINE-	SINE+	Alu-	Alu+	AluSx1-	AluY+	Non-IR	16.3
chr9	78734204	78734281	78735980	78736057	SINE+	SINE-	Alu+	Alu-	AluY+	AluYg6-	AluY IR	16.3
chr9	78737001	78737058	78737699	78737756	LINE+	LINE-	L1+	L1-	L1PREC2+	L1PA2-	L1 IR	16.3
chr9	78788847	78788896	78789541	78789590							Unannotated	0
chr9	78818341	78818398	78818399	78818456							Unannotated	0
chr9	78818530	78818642	78819106	78819218							Unannotated	13.8
chr9	78921830	78921879	78922752	78922801	SINE+	SINE-	Alu+	Alu-	AluJo+	AluJr4-	AluJ IR	6.6
chr9	78977895	78977953	78980174	78980232	SINE-	SINE+	Alu-	Alu+	AluY-	AluY+	AluY IR	16.3
chr9	78982014	78982065	78983924	78983975	SINE-	SINE+	Alu-	Alu+	AluSq-	AluSz6+	AluS IR	16.3
chr9	79021482	79021514	79021631	79021663	Simple_repeat+	Simple_repeat+	Simple_repeat+	Simple_repeat+	(AT)n+	(TG)n+	Non-IR	0
chr9	79032442	79032487	79034025	79034070							Unannotated	16.3
chr9	79050254	79050294	79051548	79051588	SINE-	SINE+	Alu-	Alu+	AluJr-	AluSc5+	Non-IR	16.3
chr9	79091854	79091901	79093045	79093092	SINE+	SINE-	Alu+	Alu-	AluSq2+	AluSz-	AluS IR	16.3
chr9	79107193	79107252	79107253	79107312	Simple_repeat+	Simple_repeat+	Simple_repeat+	Simple_repeat+	(TA)n+	(TA)n+	Non-IR	0
chr9	79153982	79154018	79156360	79156396	SINE+	SINE-	Alu+	Alu-	AluY+	AluSx1-	Non-IR	16.3
chr9	79342683	79342722	79344355	79344394	SINE+	SINE-	Alu+	Alu-	AluSx+	AluSz6-	AluS IR	0
chr9	79361300	79361338	79361805	79361843	SINE-	Low_complexity+	Alu-	Low_complexity+	AluSx3-	A-rich+	Non-IR	16.3
chr9	79368101	79368132	79370285	79370316							Unannotated	16.3
chr9	79448680	79448722	79449665	79449707	SINE+	SINE-	Alu+	Alu-	AluSx1+	AluSx-	AluS IR	16.3
chr9	79507198	79507240	79509863	79509905	SINE-	SINE+	Alu-	Alu+	AluSx-	AluY+	Non-IR	16.3
chr9	79596023	79596091	79598005	79598073	SINE-	SINE+	Alu-	Alu+	AluY-	AluSc8+	Non-IR	16.3
chr9	79605018	79605058	79606185	79606225	Low_complexity+	Simple_repeat+	Low_complexity+	Simple_repeat+	GA-rich+	(T)n+	Non-IR	0
chr9	79628872	79628918	79631619	79631665		Simple_repeat+		Simple_repeat+		(TG)n+	Unannotated	0
chr9	79639993	79640196	79640498	79640701	LINE-	LINE+	L2-	L2+	L2-	L2a+	L2 IR	0
chr9	79675242	79675375	79676442	79676575							Unannotated	13.8
chr9	79752614	79752669	79755068	79755123	SINE+	SINE-	Alu+	Alu-	AluSz+	AluSc-	AluS IR	16.3
chr9	79811865	79811902	79814709	79814746	SINE-	SINE+	Alu-	Alu+	AluSq2-	AluSx3+	AluS IR	16.3
chr9	79825226	79825278	79826682	79826734							Unannotated	13.8
chr9	79828410	79828441	79830768	79830799	SINE+	SINE-	Alu+	Alu-	AluSx+	AluSp-	AluS IR	16.3
chr9	79867216	79867248	79867249	79867281	Simple_repeat+	Simple_repeat+	Simple_repeat+	Simple_repeat+	(GT)n+	(GT)n+	Non-IR	0
chr9	79918884	79918966	79921316	79921398	LINE-	LINE+	L1-	L1+	L1PA7-	L1PA7+	L1 IR	16.3
chr9	80041263	80041295	80042948	80042980	Simple_repeat+	Simple_repeat+	Simple_repeat+	Simple_repeat+	(ATGTGT)n+	(AT)n+	Non-IR	16.3
chr9	80088496	80088540	80089623	80089667	SINE-	SINE+	Alu-	Alu+	AluSx3-	AluSz+	AluS IR	16.3
chr9	80122805	80122836	80123148	80123179	Simple_repeat+	Simple_repeat+	Simple_repeat+	Simple_repeat+	(TA)n+	(TA)n+	Non-IR	0
chr9	80176585	80176620	80177030	80177065	SINE-	SINE+	Alu-	Alu+	AluJr4-	AluJr4+	AluJ IR	16.3
chr9	80189777	80189813	80189922	80189958	Simple_repeat+	Simple_repeat+	Simple_repeat+	Simple_repeat+	(TG)n+	(TA)n+	Non-IR	16.3
chr9	80246133	80246168	80247521	80247556	SINE-	SINE+	Alu-	Alu+	AluSp-	AluY+	Non-IR	16.3
chr9	80311642	80311681	80313103	80313142	SINE+	SINE-	Alu+	Alu-	AluSg+	AluSx3-	AluS IR	16.3
chr9	80352799	80352850	80353685	80353736	LTR+	LTR-	ERVL-MaLR+	ERVL-MaLR-	MLT1A+	MLT1A-	ERVL-MaLR IR	16.3
chr9	80440213	80440250	80441900	80441937	SINE-	SINE+	Alu-	Alu+	AluY-	AluSx3+	Non-IR	16.3
chr9	80471753	80471788	80472060	80472095	Simple_repeat+	Simple_repeat+	Simple_repeat+	Simple_repeat+	(TG)n+	(AC)n+	Non-IR	0
chr9	80541402	80541438	80543836	80543872	Low_complexity+	Simple_repeat+	Low_complexity+	Simple_repeat+	GA-rich+	(T)n+	Non-IR	16.3
chr9	80577326	80577355	80579832	80579861	LINE+	LINE-	L1+	L1-	L1PB1+	L1PA5-	L1 IR	16.3
chr9	80628208	80628245	80629622	80629659	SINE+	SINE-	Alu+	Alu-	AluSq+	AluSg-	AluS IR	16.3
chr9	80685765	80685812	80685815	80685862	Simple_repeat+	Simple_repeat+	Simple_repeat+	Simple_repeat+	(TG)n+	(TG)n+	Non-IR	0
chr9	80716421	80716474	80717553	80717606	SINE+	SINE-	Alu+	Alu-	AluSc+	AluSc8-	AluS IR	16.3
chr9	80738836	80738877	80741710	80741751	LINE+	LINE-	L1+	L1-	L1PA3+	L1PA2-	L1 IR	16.3
chr9	80757969	80758012	80758341	80758384	Simple_repeat+	Simple_repeat+	Simple_repeat+	Simple_repeat+	(AT)n+	(AT)n+	Non-IR	0
chr9	80808900	80808933	80810019	80810052	LTR+	LTR-	ERVL+	ERVL-	MLT2A2+	MLT2A2-	ERVL IR	16.3
chr9	80825124	80825163	80825164	80825203	Simple_repeat+	Simple_repeat+	Simple_repeat+	Simple_repeat+	(TA)n+	(TA)n+	Non-IR	0
chr9	80879694	80879727	80879991	80880024	SINE+	SINE-	Alu+	Alu-	AluSx1+	AluSz6-	AluS IR	16.3
chr9	80897858	80897939	80897940	80898021	Simple_repeat+	Simple_repeat+	Simple_repeat+	Simple_repeat+	(AT)n+	(AT)n+	Non-IR	0
chr9	80918755	80918794	80921420	80921459	LINE+	LINE-	L1+	L1-	L1PA4+	L1PA4-	L1 IR	16.3
chr9	80958897	80959014	80959884	80960001							Unannotated	16.3
chr9	80976962	80976996	80978091	80978125	SINE+	SINE-	Alu+	Alu-	AluJo+	AluSq-	Non-IR	16.3
chr9	80990211	80990251	80991749	80991789	LINE+	LINE-	L1+	L1-	L1PB1+	L1MD1-	L1 IR	16.3
chr9	80993844	80993892	80993951	80993999	LINE-	Simple_repeat+	L1-	Simple_repeat+	L1MD1-	(AC)n+	Non-IR	0
chr9	81036163	81036208	81036249	81036294	Simple_repeat+	Simple_repeat+	Simple_repeat+	Simple_repeat+	(AT)n+	(AT)n+	Non-IR	0
chr9	81101861	81101909	81104740	81104788	SINE+	SINE-	Alu+	Alu-	AluSg7+	AluJo-	Non-IR	16.3
chr9	81158214	81158249	81158979	81159014	SINE-	SINE+	Alu-	Alu+	AluSx-	AluY+	Non-IR	16.3
chr9	81168296	81168347	81169829	81169880	LINE+	LINE-	L1+	L1-	L1PA7+	L1PA7-	L1 IR	16.3
chr9	81185047	81185080	81187639	81187672	SINE+	SINE-	Alu+	Alu-	AluSz6+	AluY-	Non-IR	16.3
chr9	81359518	81359553	81360319	81360354	SINE-	SINE+	Alu-	Alu+	AluY-	AluJb+	Non-IR	16.3
chr9	81413756	81413890	81414622	81414756	DNA+	LINE+	TcMar-Tigger+	L1+	MER44D+	L1ME4b+	Non-IR	0
chr9	81442034	81442062	81443233	81443261	SINE-	SINE+	Alu-	Alu+	AluJo-	AluSx+	Non-IR	16.3
chr9	81461929	81461970	81462422	81462463	SINE+	SINE-	Alu+	Alu-	AluSz6+	AluSz-	AluS IR	16.3
chr9	81470385	81470429	81471982	81472026	SINE-	SINE+	Alu-	Alu+	AluY-	AluY+	AluY IR	16.3
chr9	81482189	81482245	81483878	81483934	SINE-	SINE+	Alu-	Alu+	AluYm1-	AluY+	AluY IR	16.3
chr9	81503673	81503712	81504573	81504612	SINE+	SINE-	Alu+	Alu-	AluJr+	AluSc8-	Non-IR	16.3
chr9	81510435	81510462	81511196	81511223	SINE+	SINE-	Alu+	Alu-	AluY+	AluSx1-	Non-IR	16.3
chr9	81511248	81511289	81511290	81511331	Simple_repeat+	Simple_repeat+	Simple_repeat+	Simple_repeat+	(TA)n+	(TA)n+	Non-IR	0
chr9	81514983	81515020	81515295	81515332	SINE-	SINE+	Alu-	Alu+	AluY-	AluSx+	Non-IR	16.3
chr9	81522014	81522045	81523616	81523647	SINE-	SINE+	Alu-	Alu+	AluSz-	AluSp+	AluS IR	16.3
chr9	81527334	81527368	81529113	81529147	SINE+	SINE-	Alu+	Alu-	AluSx+	AluSz6-	AluS IR	16.3
chr9	81541615	81541648	81543141	81543174	SINE+	SINE-	Alu+	Alu-	AluSx1+	AluY-	Non-IR	16.3
chr9	81543327	81543360	81544989	81545022	SINE+	SINE-	Alu+	Alu-	AluSg+	AluY-	Non-IR	16.3
chr9	81570794	81570825	81571461	81571492	SINE+	SINE-	Alu+	Alu-	AluJo+	AluSp-	Non-IR	16.3
chr9	81573082	81573115	81575203	81575236	SINE-	SINE+	Alu-	Alu+	AluSp-	AluSx3+	AluS IR	16.3
chr9	81580570	81580679	81580756	81580865	SINE-	SINE+	Alu-	Alu+	AluYj4-	AluYj4+	AluY IR	16.3
chr9	81608128	81608157	81609354	81609383	SINE+	SINE-	Alu+	Alu-	AluJr+	AluSx-	Non-IR	16.3
chr9	81613907	81613951	81615056	81615100	SINE-	SINE+	Alu-	Alu+	AluYm1-	FRAM+	Non-IR	16.3
chr9	81641901	81641952	81643324	81643375	SINE+	SINE-	Alu+	Alu-	AluSp+	AluSp-	AluS IR	16.3
chr9	81654601	81654636	81655088	81655123	SINE-	SINE+	Alu-	Alu+	AluY-	AluSg7+	Non-IR	16.3
chr9	81659175	81659207	81660815	81660847	SINE-	SINE+	Alu-	Alu+	AluSc5-	AluSc8+	AluS IR	16.3
chr9	81660932	81660979	81662362	81662409	Simple_repeat+	Simple_repeat+	Simple_repeat+	Simple_repeat+	(AC)n+	(TG)n+	Non-IR	16.3
chr9	81672406	81672440	81673184	81673218	SINE-	SINE+	Alu-	Alu+	AluSq2-	AluSz+	AluS IR	16.3
chr9	81675900	81675940	81677342	81677382	SINE-	SINE+	Alu-	Alu+	AluSc5-	AluY+	Non-IR	16.3
chr9	81695694	81695749	81698567	81698622	SINE-	SINE+	Alu-	Alu+	AluY-	AluY+	AluY IR	16.3
chr9	81700247	81700301	81700908	81700962	SINE+	SINE-	Alu+	Alu-	AluSq2+	AluSx3-	AluS IR	16.3
chr9	81704588	81704635	81706312	81706359	SINE+	SINE-	Alu+	Alu-	AluY+	AluSc-	Non-IR	16.3
chr9	81715167	81715215	81716471	81716519	SINE+	SINE-	Alu+	Alu-	AluSp+	AluJb-	Non-IR	16.3
chr9	81724180	81724215	81724967	81725002	SINE-	SINE+	Alu-	Alu+	AluSz6-	AluY+	Non-IR	16.3
chr9	81725068	81725126	81725658	81725716	SINE+	SINE-	Alu+	Alu-	AluY+	AluSx3-	Non-IR	16.3
chr9	81725807	81725848	81726644	81726685	SINE-	SINE+	Alu-	Alu+	AluSx3-	AluSx3+	AluS IR	16.3
chr9	81726739	81726784	81728295	81728340	SINE+	SINE-	Alu+	Alu-	AluSx3+	AluY-	Non-IR	16.3
chr9	81728407	81728450	81731274	81731317	SINE-	SINE+	Alu-	Alu+	AluY-	AluSp+	Non-IR	16.3
chr9	81732468	81732523	81732954	81733009	SINE+	SINE-	Alu+	Alu-	AluSx+	AluSp-	AluS IR	16.3
chr9	81735260	81735297	81736036	81736073	SINE+	SINE-	Alu+	Alu-	AluSc8+	AluYf1-	Non-IR	16.3
chr9	81744441	81744483	81747240	81747282	SINE-	SINE+	Alu-	Alu+	AluSc-	AluY+	Non-IR	16.3
chr9	81747406	81747469	81748594	81748657	SINE+	SINE-	Alu+	Alu-	AluY+	AluSx-	Non-IR	16.3
chr9	81752699	81752736	81753867	81753904	SINE-	SINE+	Alu-	Alu+	AluSq2-	AluSc8+	AluS IR	16.3
chr9	81760335	81760405	81762556	81762626	SINE-	SINE+	Alu-	Alu+	AluSq2-	AluSq2+	AluS IR	16.3
chr9	81764052	81764094	81766742	81766784	SINE+	SINE-	Alu+	Alu-	AluSq2+	AluSz-	AluS IR	16.3
chr9	81770508	81770555	81772724	81772771	SINE+	SINE-	Alu+	Alu-	AluSp+	AluSp-	AluS IR	16.3
chr9	81781711	81781749	81782870	81782908	SINE+	SINE-	Alu+	Alu-	AluSx+	AluSp-	AluS IR	16.3
chr9	81786408	81786442	81786914	81786948	SINE+	SINE-	Alu+	Alu-	AluY+	AluJr4-	Non-IR	13.8
chr9	81793382	81793415	81794577	81794610	SINE+	SINE-	Alu+	Alu-	AluSp+	AluSx1-	AluS IR	16.3
chr9	81798009	81798049	81800494	81800534	SINE-	SINE+	Alu-	Alu+	AluSq2-	AluYa5+	Non-IR	16.3
chr9	81809950	81810009	81810999	81811058	LINE+		L1+		L1M5+		Unannotated	16.3
chr9	81815644	81815699	81816388	81816443	SINE-	SINE+	Alu-	Alu+	AluSc-	AluSc+	AluS IR	16.3
chr9	81830730	81830769	81832310	81832349	SINE+	SINE-	Alu+	Alu-	AluSz+	AluSq2-	AluS IR	16.3
chr9	81834593	81834627	81835569	81835603	SINE+	SINE-	Alu+	Alu-	AluSp+	AluSg-	AluS IR	16.3
chr9	81840306	81840342	81842057	81842093							Unannotated	16.3
chr9	81845068	81845110	81845167	81845209	SINE-	SINE+	Alu-	Alu+	AluSx1-	AluSg7+	AluS IR	16.3
chr9	81852528	81852575	81853322	81853369	SINE-	SINE+	Alu-	Alu+	AluSq-	AluSz+	AluS IR	16.3
chr9	81856538	81856577	81856794	81856833	SINE-	SINE+	Alu-	Alu+	AluSq2-	AluSx+	AluS IR	16.3
chr9	81856789	81856833	81858235	81858279	SINE+	SINE-	Alu+	Alu-	AluSx+	AluSc5-	AluS IR	16.3
chr9	81858691	81858744	81860727	81860780		DNA-		hAT-Charlie-		MER1B-	Unannotated	16.3
chr9	81862737	81862777	81863352	81863392	SINE-	SINE+	Alu-	Alu+	AluSg-	AluSz+	AluS IR	16.3
chr9	81863915	81863966	81866810	81866861	SINE-	SINE+	Alu-	Alu+	AluYb8-	AluY+	AluY IR	16.3
chr9	81866882	81866916	81867475	81867509	SINE+	SINE-	Alu+	Alu-	AluY+	AluY-	AluY IR	0
chr9	81867736	81867768	81868548	81868580	SINE-	SINE+	Alu-	Alu+	AluY-	AluY+	AluY IR	16.3
chr9	81872857	81872898	81874634	81874675	SINE-	SINE+	Alu-	Alu+	AluY-	AluJb+	Non-IR	16.3
chr9	81876974	81877014	81877998	81878038	SINE+	SINE-	Alu+	Alu-	AluSp+	AluSz-	AluS IR	16.3
chr9	81889960	81890021	81891599	81891660	SINE-	SINE+	Alu-	Alu+	AluY-	AluSz+	Non-IR	16.3
chr9	81894735	81894787	81896744	81896796	SINE-	SINE+	Alu-	Alu+	AluSz-	AluSg+	AluS IR	16.3
chr9	81898142	81898186	81900769	81900813	SINE+	SINE-	Alu+	Alu-	AluY+	FLAM_C-	Non-IR	16.3
chr9	81952063	81952093	81954882	81954912	SINE-	SINE+	Alu-	Alu+	AluSz-	AluY+	Non-IR	16.3
chr9	81960830	81960884	81962736	81962790	SINE+	SINE-	Alu+	Alu-	AluYa5+	AluYm1-	AluY IR	16.3
chr9	81976760	81976790	81978320	81978350	SINE-	SINE+	Alu-	Alu+	AluY-	AluY+	AluY IR	16.3
chr9	82024009	82024047	82025617	82025655	SINE+	SINE-	Alu+	Alu-	AluSx3+	AluSx-	AluS IR	16.3
chr9	82055986	82056034	82056707	82056755							Unannotated	16.3
chr9	82064282	82064330	82065444	82065492	SINE-	SINE+	Alu-	Alu+	AluY-	AluSx4+	Non-IR	16.3
chr9	82092520	82092557	82094757	82094794	SINE+	SINE-	Alu+	Alu-	AluY+	AluJr4-	Non-IR	16.3
chr9	82122216	82122267	82124550	82124601	SINE+	SINE-	Alu+	Alu-	AluY+	AluSq10-	Non-IR	16.3
chr9	82147825	82147887	82148412	82148474							Unannotated	16.3
chr9	82168455	82168491	82169910	82169946	Simple_repeat+	Simple_repeat+	Simple_repeat+	Simple_repeat+	(CA)n+	(GT)n+	Non-IR	16.3
chr9	82171984	82172028	82174650	82174694	SINE-	SINE+	Alu-	Alu+	AluSq4-	AluY+	Non-IR	16.3
chr9	82174607	82174684	82176986	82177063	SINE+	SINE-	Alu+	Alu-	AluY+	AluY-	AluY IR	16.3
chr9	82211798	82211830	82214543	82214575	SINE+	SINE-	Alu+	Alu-	AluY+	AluSz6-	Non-IR	16.3
chr9	82233694	82233751	82236540	82236597	LINE+	LINE-	L1+	L1-	L1PA8A+	L1PA8A-	L1 IR	16.3
chr9	82401422	82401457	82402072	82402107	SINE+	SINE-	Alu+	Alu-	AluSx+	AluSz6-	AluS IR	16.3
chr9	82419212	82419247	82422133	82422168	SINE+	SINE-	Alu+	Alu-	AluYb8+	AluYa5-	AluY IR	16.3
chr9	82432006	82432047	82432361	82432402							Unannotated	16.3
chr9	82437145	82437182	82437593	82437630	SINE-	SINE+	Alu-	Alu+	AluSx-	AluJb+	Non-IR	16.3
chr9	82490772	82490822	82491276	82491326	SINE+	SINE-	Alu+	Alu-	AluSx1+	AluSq2-	AluS IR	16.3
chr9	82578545	82578572	82578944	82578971	SINE+	SINE-	Alu+	Alu-	AluSq2+	AluJb-	Non-IR	16.3
chr9	82655397	82655435	82655443	82655481	Simple_repeat+	Simple_repeat+	Simple_repeat+	Simple_repeat+	(TG)n+	(AC)n+	Non-IR	0
chr9	82657927	82657973	82659920	82659966	SINE-	SINE+	Alu-	Alu+	AluSx-	AluYh3+	Non-IR	16.3
chr9	82747010	82747048	82749254	82749292	SINE-	SINE+	Alu-	Alu+	AluSc-	AluY+	Non-IR	16.3
chr9	82766583	82766625	82767715	82767757	SINE+	SINE-	Alu+	Alu-	AluY+	AluYk3-	AluY IR	16.3
chr9	82792084	82792126	82793350	82793392	Simple_repeat+	Simple_repeat+	Simple_repeat+	Simple_repeat+	(TA)n+	(TG)n+	Non-IR	0
chr9	82876431	82876470	82877451	82877490	SINE-	SINE+	Alu-	Alu+	AluJo-	AluSc8+	Non-IR	16.3
chr9	82908403	82908438	82909748	82909783	Simple_repeat+	LTR-	Simple_repeat+	ERVL-MaLR-	(TG)n+	MLT1D-	Non-IR	16.3
chr9	82936835	82936878	82939424	82939467	SINE+	SINE-	Alu+	Alu-	AluSx1+	AluSx3-	AluS IR	16.3
chr9	82942909	82942942	82944424	82944457	SINE+	SINE-	Alu+	Alu-	AluSc8+	AluY-	Non-IR	16.3
chr9	82955676	82955747	82956839	82956910	LINE-	LINE+	L1-	L1+	L1MA1-	L1MA1+	L1 IR	16.3
chr9	83029417	83029454	83030313	83030350	SINE-	SINE+	Alu-	Alu+	AluSx1-	AluSx1+	AluS IR	16.3
chr9	83090571	83090610	83091365	83091404	SINE-	SINE+	Alu-	Alu+	AluSx-	AluSz+	AluS IR	16.3
chr9	83146988	83147020	83147021	83147053	Simple_repeat+	Simple_repeat+	Simple_repeat+	Simple_repeat+	(TG)n+	(TA)n+	Non-IR	0
chr9	83168697	83168731	83169689	83169723	LINE+	LINE-	L1+	L1-	L1M2+	L1MA4-	L1 IR	16.3
chr9	83179901	83179942	83181009	83181050		DNA+		hAT-Blackjack+		MER94+	Unannotated	0
chr9	83216722	83216771	83217199	83217248	LTR+	LTR+	ERVL-MaLR+	ERVL-MaLR+	THE1B-int+	THE1B-int+	Non-IR	16.3
chr9	83246368	83246399	83246425	83246456							Unannotated	0
chr9	83284492	83284521	83286436	83286465	SINE+	SINE-	Alu+	Alu-	AluSc+	AluSq2-	AluS IR	16.3
chr9	83340089	83340120	83340834	83340865	SINE+	SINE-	Alu+	Alu-	FLAM_A+	AluJr-	Non-IR	0
chr9	83342626	83342656	83344826	83344856		Simple_repeat+		Simple_repeat+		(TG)n+	Unannotated	0
chr9	83363659	83363701	83364427	83364469	SINE-	SINE+	Alu-	Alu+	AluYe5-	AluSc+	Non-IR	16.3
chr9	83366528	83366560	83368885	83368917	SINE+	SINE-	Alu+	Alu-	AluSq2+	AluSc5-	AluS IR	16.3
chr9	83402996	83403049	83405642	83405695	SINE-	SINE+	Alu-	Alu+	AluSx1-	AluSp+	AluS IR	16.3
chr9	83421187	83421228	83421954	83421995	SINE-	SINE+	Alu-	Alu+	AluYh3-	AluSx+	Non-IR	16.3
chr9	83423593	83423625	83425896	83425928	SINE-	SINE+	Alu-	Alu+	AluSx-	AluSq+	AluS IR	16.3
chr9	83442412	83442465	83445186	83445239	SINE-	SINE+	Alu-	Alu+	AluSz-	AluSx1+	AluS IR	16.3
chr9	83446520	83446560	83447128	83447168	SINE+	SINE-	Alu+	Alu-	AluY+	AluSx3-	Non-IR	16.3
chr9	83453973	83454003	83456709	83456739	SINE-	SINE+	Alu-	Alu+	AluY-	AluJo+	Non-IR	16.3
chr9	83488974	83489004	83490799	83490829	Simple_repeat+	Simple_repeat+	Simple_repeat+	Simple_repeat+	(TG)n+	(AC)n+	Non-IR	16.3
chr9	83494831	83494860	83494861	83494890		LINE-		L1-		L1ME4c-	Unannotated	0
chr9	83521125	83521154	83522567	83522596	SINE+	SINE-	Alu+	Alu-	AluSx1+	AluYf1-	Non-IR	6.6
chr9	83545527	83545563	83546706	83546742	SINE-	SINE+	Alu-	Alu+	AluY-	AluSc+	Non-IR	16.3
chr9	83568390	83568422	83569741	83569773							Unannotated	16.3
chr9	83592661	83592703	83593779	83593821	SINE+	SINE-	Alu+	Alu-	AluSq2+	AluSx4-	AluS IR	16.3
chr9	83615974	83616017	83616690	83616733	SINE-	SINE+	Alu-	Alu+	AluJr4-	AluSz+	Non-IR	16.3
chr9	83622167	83622200	83624881	83624914	SINE+	SINE-	Alu+	Alu-	AluYb8+	AluSq-	Non-IR	16.3
chr9	83644725	83644756	83644847	83644878	SINE+	SINE-	Alu+	Alu-	AluSx1+	AluJr-	Non-IR	16.3
chr9	83648373	83648424	83650924	83650975	SINE-	SINE+	Alu-	Alu+	AluSz-	AluSc+	AluS IR	16.3
chr9	83673327	83673364	83673991	83674028	SINE+	SINE-	Alu+	Alu-	AluSx1+	AluJb-	Non-IR	16.3
chr9	83677499	83677537	83678064	83678102	SINE+	SINE-	Alu+	Alu-	AluSp+	AluY-	Non-IR	16.3
chr9	83684289	83684331	83684692	83684734	SINE-	SINE+	Alu-	Alu+	AluSx-	AluSp+	AluS IR	16.3
chr9	83692733	83692805	83695263	83695335	SINE+	SINE-	Alu+	Alu-	AluSp+	AluSx3-	AluS IR	16.3
chr9	83696078	83696111	83697398	83697431	SINE-	SINE+	Alu-	Alu+	AluSc-	AluSx3+	AluS IR	16.3
chr9	83704554	83704585	83705502	83705533	SINE+	SINE-	Alu+	Alu-	AluSg+	AluSq2-	AluS IR	16.3
chr9	83714205	83714236	83714254	83714285	DNA+	DNA+	TcMar-Mariner+	TcMar-Mariner+	MADE1+	MADE1+	Non-IR	13.8
chr9	83717412	83717447	83718877	83718912	SINE-	SINE+	Alu-	Alu+	AluJo-	AluSz+	Non-IR	16.3
chr9	83719946	83719976	83720455	83720485	SINE+	SINE-	Alu+	Alu-	AluSz+	AluY-	Non-IR	16.3
chr9	83724028	83724065	83725191	83725228	SINE+	SINE-	Alu+	Alu-	AluSx+	AluSx-	AluS IR	16.3
chr9	83743334	83743368	83746035	83746069	SINE+	SINE-	Alu+	Alu-	AluSx+	AluSz-	AluS IR	16.3
chr9	83750957	83750991	83752278	83752312	SINE-	SINE+	Alu-	Alu+	AluSc8-	AluSg+	AluS IR	16.3
chr9	83755912	83755945	83758626	83758659	SINE-	SINE+	Alu-	Alu+	AluSq10-	AluSz+	AluS IR	16.3
chr9	83774123	83774171	83774319	83774367	SINE-	SINE+	Alu-	Alu+	AluSz-	AluJb+	Non-IR	16.3
chr9	83774703	83774737	83775866	83775900	SINE-	SINE+	Alu-	Alu+	AluSc-	AluSz6+	AluS IR	16.3
chr9	83779504	83779536	83779537	83779569	Simple_repeat+	Simple_repeat+	Simple_repeat+	Simple_repeat+	(AT)n+	(AT)n+	Non-IR	0
chr9	83781170	83781203	83782535	83782568	SINE+	SINE-	Alu+	Alu-	AluSx+	AluSq2-	AluS IR	16.3
chr9	83794868	83794909	83796725	83796766	SINE+	SINE-	Alu+	Alu-	AluSx+	AluSp-	AluS IR	16.3
chr9	83812237	83812267	83812294	83812324	Simple_repeat+	Simple_repeat+	Simple_repeat+	Simple_repeat+	(TA)n+	(TA)n+	Non-IR	0
chr9	83821914	83821956	83823816	83823858	SINE-	SINE+	Alu-	Alu+	AluSc8-	AluJo+	Non-IR	16.3
chr9	83838482	83838514	83839691	83839723	SINE-	SINE+	Alu-	Alu+	AluY-	AluSq+	Non-IR	16.3
chr9	83839839	83839879	83841152	83841192	SINE+	SINE-	Alu+	Alu-	AluSq+	AluSq2-	AluS IR	16.3
chr9	83848951	83848983	83850630	83850662	SINE-	SINE+	Alu-	Alu+	AluJb-	AluSq2+	Non-IR	16.3
chr9	83850924	83850961	83852347	83852384	SINE-	SINE+	Alu-	Alu+	AluY-	AluY+	AluY IR	16.3
chr9	83855123	83855159	83856803	83856839	SINE-	SINE+	Alu-	Alu+	AluSx-	AluSz+	AluS IR	16.3
chr9	83865546	83865587	83866605	83866646	SINE-	SINE+	Alu-	Alu+	AluSq2-	AluSx4+	AluS IR	16.3
chr9	83875578	83875611	83876151	83876184	LINE-		L2-		L2-		Unannotated	16.3
chr9	83885731	83885796	83886609	83886674	SINE-	SINE+	Alu-	Alu+	AluJb-	AluJb+	AluJ IR	16.3
chr9	83905362	83905408	83907018	83907064	SINE-	SINE+	Alu-	Alu+	AluY-	AluY+	AluY IR	16.3
chr9	83907245	83907284	83908783	83908822	SINE+	SINE-	Alu+	Alu-	AluY+	AluSx1-	Non-IR	16.3
chr9	83911111	83911143	83913106	83913138	SINE-	SINE+	Alu-	Alu+	AluJb-	AluJb+	AluJ IR	16.3
chr9	83923687	83923807	83925451	83925571							Unannotated	16.3
chr9	83926936	83926972	83928491	83928527	SINE+	SINE-	Alu+	Alu-	AluSg7+	AluSg-	AluS IR	16.3
chr9	83935473	83935507	83937390	83937424	Simple_repeat+	Low_complexity+	Simple_repeat+	Low_complexity+	(T)n+	GA-rich+	Non-IR	16.3
chr9	83943773	83943854	83945787	83945868	SINE+	SINE-	Alu+	Alu-	AluY+	AluY-	AluY IR	16.3
chr9	83946845	83946887	83949373	83949415	SINE-	SINE+	Alu-	Alu+	AluSx-	AluSp+	AluS IR	16.3
chr9	83950100	83950148	83951480	83951528	SINE-	SINE+	Alu-	Alu+	AluSg-	AluSx+	AluS IR	16.3
chr9	83958131	83958165	83959369	83959403	SINE-	SINE+	Alu-	Alu+	AluSx1-	AluJb+	Non-IR	16.3
chr9	83960035	83960081	83960925	83960971	SINE-	SINE+	Alu-	Alu+	AluYf1-	AluJb+	Non-IR	16.3
chr9	83961934	83961970	83964311	83964347	SINE-	SINE+	Alu-	Alu+	AluSg-	AluY+	Non-IR	16.3
chr9	83984427	83984471	83985825	83985869	SINE-	SINE+	Alu-	Alu+	AluSp-	AluY+	Non-IR	16.3
chr9	84008077	84008126	84010062	84010111	SINE+	SINE-	Alu+	Alu-	AluSz+	AluSx1-	AluS IR	16.3
chr9	84015458	84015494	84017776	84017812	SINE+	SINE-	Alu+	Alu-	AluSx+	AluY-	Non-IR	16.3
chr9	84019454	84019510	84019679	84019735	SINE-	SINE+	Alu-	Alu+	AluSx-	AluSc+	AluS IR	16.3
chr9	84025595	84025653	84028104	84028162	SINE+	SINE-	Alu+	Alu-	AluJb+	AluJb-	AluJ IR	16.3
chr9	84029111	84029165	84029968	84030022	SINE+	SINE-	Alu+	Alu-	AluYa5+	AluYk3-	AluY IR	16.3
chr9	84055829	84055864	84057443	84057478	SINE+	SINE-	Alu+	Alu-	AluY+	AluSx-	Non-IR	16.3
chr9	84095274	84095324	84096872	84096922	SINE-	SINE+	Alu-	Alu+	AluYc-	AluSx+	Non-IR	16.3
chr9	84132536	84132580	84133489	84133533	SINE+	SINE-	Alu+	Alu-	AluSx1+	AluSz-	AluS IR	16.3
chr9	84135394	84135436	84137755	84137797	SINE-	SINE+	Alu-	Alu+	AluSc-	FAM+	Non-IR	16.3
chr9	84145640	84145672	84148545	84148577	SINE+	SINE-	Alu+	Alu-	AluSq2+	AluSq2-	AluS IR	16.3
chr9	84148543	84148577	84150250	84150284	SINE-	SINE+	Alu-	Alu+	AluSq2-	AluSx+	AluS IR	16.3
chr9	84179612	84179646	84181194	84181228	LTR-		Gypsy-		LTR81A-		Unannotated	16.3
chr9	84199681	84199745	84201887	84201951	SINE-	SINE+	Alu-	Alu+	AluY-	AluSq+	Non-IR	16.3
chr9	84211002	84211059	84213699	84213756	SINE-	SINE+	Alu-	Alu+	AluSx1-	AluSx4+	AluS IR	16.3
chr9	84225608	84225675	84227873	84227940	SINE+	SINE-	Alu+	Alu-	AluSc5+	AluSx-	AluS IR	16.3
chr9	84231868	84231900	84234006	84234038	SINE+	SINE-	Alu+	Alu-	AluSx+	AluSx-	AluS IR	16.3
chr9	84256726	84256762	84259026	84259062	SINE+	SINE-	Alu+	Alu-	AluSx3+	AluSq4-	AluS IR	16.3
chr9	84279512	84279543	84282058	84282089	SINE-	SINE+	Alu-	Alu+	AluSz6-	AluSz+	AluS IR	16.3
chr9	84286495	84286528	84286980	84287013	SINE-	SINE+	Alu-	Alu+	AluJo-	AluJb+	AluJ IR	16.3
chr9	84287078	84287118	84288648	84288688	SINE+	SINE-	Alu+	Alu-	AluJb+	AluSx1-	Non-IR	16.3
chr9	84298452	84298486	84299811	84299845	SINE+	SINE-	Alu+	Alu-	AluSx1+	AluSx1-	AluS IR	8.9
chr9	84303415	84303450	84304910	84304945	SINE-	SINE+	Alu-	Alu+	AluSq2-	AluSx+	AluS IR	16.3
chr9	84312690	84312724	84313719	84313753	SINE-	SINE+	Alu-	Alu+	AluSz-	AluSz6+	AluS IR	16.3
chr9	84321840	84321877	84323615	84323652	SINE+	SINE-	Alu+	Alu-	AluSg+	AluSg-	AluS IR	16.3
chr9	84335706	84335741	84337433	84337468	Simple_repeat+	Simple_repeat+	Simple_repeat+	Simple_repeat+	(GT)n+	(TG)n+	Non-IR	16.3
chr9	84339346	84339394	84342002	84342050	SINE-	SINE+	Alu-	Alu+	AluSz-	AluSz6+	AluS IR	16.3
chr9	84346911	84346963	84349466	84349518	SINE+	SINE-	Alu+	Alu-	AluSx1+	AluSx-	AluS IR	16.3
chr9	84373825	84373873	84375394	84375442	SINE+	SINE-	Alu+	Alu-	AluSx1+	AluSq-	AluS IR	16.3
chr9	84382004	84382036	84384292	84384324	SINE-	SINE+	Alu-	Alu+	AluSz6-	AluSz6+	AluS IR	16.3
chr9	84385199	84385266	84386167	84386234	SINE-	SINE+	Alu-	Alu+	AluSz-	AluSx1+	AluS IR	16.3
chr9	84386682	84386717	84387750	84387785	SINE+	SINE-	Alu+	Alu-	FLAM_C+	AluSz-	Non-IR	16.3
chr9	84399169	84399214	84402041	84402086	SINE+	SINE-	Alu+	Alu-	AluSp+	AluSz-	AluS IR	16.3
chr9	84405595	84405626	84406163	84406194	SINE+	SINE-	Alu+	Alu-	AluSz6+	AluSp-	AluS IR	16.3
chr9	84406622	84406656	84408141	84408175	SINE-	SINE+	Alu-	Alu+	AluSx-	AluSx1+	AluS IR	16.3
chr9	84414941	84415010	84416164	84416233	SINE-	SINE+	Alu-	Alu+	AluSx-	AluSq2+	AluS IR	16.3
chr9	84429181	84429222	84431239	84431280	SINE+	SINE-	Alu+	Alu-	AluSz+	AluSq-	AluS IR	16.3
chr9	84440544	84440578	84442388	84442422	SINE-	SINE+	Alu-	Alu+	AluSz-	AluSx+	AluS IR	8.9
chr9	84442424	84442460	84443600	84443636	SINE+	SINE-	Alu+	Alu-	AluSx+	AluSx-	AluS IR	16.3
chr9	84455147	84455187	84455798	84455838	SINE+	SINE-	Alu+	Alu-	AluJb+	AluSx1-	Non-IR	16.3
chr9	84544049	84544103	84544177	84544231		LINE-		L1-		L1ME4a-	Unannotated	0
chr9	84569246	84569279	84572019	84572052	LTR+	LTR-	ERVL-MaLR+	ERVL-MaLR-	MLT1D+	MLT1D-	ERVL-MaLR IR	16.3
chr9	84602763	84602814	84603989	84604040	SINE+	SINE-	Alu+	Alu-	AluJb+	AluJb-	AluJ IR	16.3
chr9	84639488	84639524	84639551	84639587							Unannotated	0
chr9	84776297	84776331	84778171	84778205	SINE-	SINE+	Alu-	Alu+	AluSz-	AluJb+	Non-IR	16.3
chr9	84820150	84820187	84821815	84821852	SINE-	Simple_repeat+	Alu-	Simple_repeat+	AluSz-	(AG)n+	Non-IR	16.3
chr9	84870098	84870138	84870321	84870361	Simple_repeat+	Simple_repeat+	Simple_repeat+	Simple_repeat+	(TA)n+	(TA)n+	Non-IR	0
chr9	84888422	84888455	84889163	84889196	SINE+	SINE-	Alu+	Alu-	AluSc+	AluY-	Non-IR	16.3
chr9	84891453	84891491	84894150	84894188							Unannotated	16.3
chr9	84901487	84901522	84901924	84901959	SINE-	SINE+	Alu-	Alu+	AluSc8-	AluSz+	AluS IR	16.3
chr9	84924230	84924295	84926170	84926235	Simple_repeat+	SINE-	Simple_repeat+	Alu-	(AAAG)n+	AluSp-	Non-IR	6.6
chr9	84929814	84929851	84931135	84931172	SINE-	SINE+	Alu-	Alu+	AluSz-	AluSx4+	AluS IR	16.3
chr9	84997110	84997149	84998464	84998503							Unannotated	16.3
chr9	85037487	85037526	85038752	85038791	SINE+	SINE-	Alu+	Alu-	AluSp+	AluSx-	AluS IR	16.3
chr9	85099725	85099758	85102657	85102690	SINE-	SINE+	Alu-	Alu+	AluY-	AluYa5+	AluY IR	16.3
chr9	85144394	85144436	85145776	85145818							Unannotated	16.3
chr9	85145886	85145921	85148722	85148757	SINE+	SINE-	Alu+	Alu-	AluSp+	AluSx1-	AluS IR	16.3
chr9	85162918	85162955	85163121	85163158							Unannotated	13.8
chr9	85206771	85206809	85209482	85209520	SINE-	SINE+	Alu-	Alu+	AluY-	AluJb+	Non-IR	16.3
chr9	85248439	85248478	85248479	85248518	Simple_repeat+	Simple_repeat+	Simple_repeat+	Simple_repeat+	(TG)n+	(TG)n+	Non-IR	0
chr9	85270898	85270929	85271111	85271142	SINE-	SINE+	Alu-	Alu+	AluY-	AluY+	AluY IR	8.9
chr9	85273523	85273553	85276026	85276056	SINE-	SINE+	Alu-	Alu+	AluSp-	AluSx1+	AluS IR	16.3
chr9	85300764	85300800	85300801	85300837	Simple_repeat+	Simple_repeat+	Simple_repeat+	Simple_repeat+	(TG)n+	(TA)n+	Non-IR	0
chr9	85329074	85329102	85329932	85329960	LINE+	LINE+	L1+	L1+	L1PB1+	L1PB1+	Non-IR	16.3
chr9	85332915	85333039	85334727	85334851	SINE-	SINE+	MIR-	MIR+	MIR-	MIR+	MIR IR	16.3
chr9	85383158	85383191	85383222	85383255	Simple_repeat+		Simple_repeat+		(TTTACAG)n+		Unannotated	0
chr9	85399340	85399368	85400444	85400472	SINE-	SINE+	Alu-	Alu+	AluSc5-	AluSq+	AluS IR	16.3
chr9	85470250	85470282	85471493	85471525	SINE-	SINE+	Alu-	Alu+	AluJb-	AluY+	Non-IR	16.3
chr9	85490039	85490080	85492860	85492901	SINE-	SINE+	Alu-	Alu+	AluSx-	AluSx+	AluS IR	16.3
chr9	85517859	85517905	85517936	85517982	LINE+	Simple_repeat+	L1+	Simple_repeat+	HAL1b+	(ATGG)n+	Non-IR	0
chr9	85545585	85545624	85546295	85546334	SINE+	SINE-	Alu+	Alu-	AluSc+	AluSx1-	AluS IR	16.3
chr9	85561178	85561206	85562005	85562033	SINE+	SINE-	Alu+	Alu-	AluSg+	AluSg7-	AluS IR	16.3
chr9	85594351	85594382	85595781	85595812	SINE+	SINE-	Alu+	Alu-	AluJb+	AluSx-	Non-IR	16.3
chr9	85634178	85634214	85636260	85636296	SINE+	SINE-	Alu+	Alu-	AluSx1+	AluSc5-	AluS IR	0
chr9	85653145	85653181	85655933	85655969	SINE+	SINE-	Alu+	Alu-	FLAM_A+	AluY-	Non-IR	16.3
chr9	85668967	85669003	85669004	85669040	Simple_repeat+	Simple_repeat+	Simple_repeat+	Simple_repeat+	(TG)n+	(TG)n+	Non-IR	0
chr9	85675126	85675175	85675764	85675813	SINE-	SINE+	Alu-	Alu+	AluSx3-	AluSx3+	AluS IR	16.3
chr9	85679656	85679696	85680313	85680353	SINE-	SINE+	Alu-	Alu+	AluY-	AluSx+	Non-IR	16.3
chr9	85680545	85680607	85681744	85681806	SINE+	SINE-	Alu+	Alu-	AluSx+	AluSg-	AluS IR	16.3
chr9	85696069	85696123	85696404	85696458	SINE-	SINE+	Alu-	Alu+	AluSz-	AluSz+	AluS IR	16.3
chr9	85696549	85696581	85697557	85697589	SINE+	SINE-	Alu+	Alu-	AluSz+	AluY-	Non-IR	16.3
chr9	85705790	85705827	85706757	85706794	SINE-	SINE+	Alu-	Alu+	AluY-	AluY+	AluY IR	16.3
chr9	85711590	85711619	85713369	85713398	SINE-	SINE+	Alu-	Alu+	AluSx1-	AluSq2+	AluS IR	16.3
chr9	85732372	85732420	85734065	85734113	SINE-	SINE+	Alu-	Alu+	AluY-	AluSc+	Non-IR	16.3
chr9	85747693	85747725	85748409	85748441		LINE+		L2+		L2+	Unannotated	16.3
chr9	85751647	85751681	85753167	85753201	SINE-	SINE+	Alu-	Alu+	AluSx1-	AluJo+	Non-IR	16.3
chr9	85764469	85764507	85767225	85767263	SINE+	SINE-	Alu+	Alu-	AluSq2+	AluSz-	AluS IR	16.3
chr9	85767281	85767324	85768924	85768967	SINE-	SINE+	Alu-	Alu+	AluSz-	AluSx+	AluS IR	16.3
chr9	85772218	85772262	85772995	85773039	SINE-	SINE+	Alu-	Alu+	AluSg-	AluY+	Non-IR	16.3
chr9	85773448	85773481	85775174	85775207	SINE-	SINE+	Alu-	Alu+	AluSq2-	AluJb+	Non-IR	16.3
chr9	85796890	85796932	85798796	85798838	SINE-	SINE+	Alu-	Alu+	AluSc8-	AluJo+	Non-IR	16.3
chr9	85807734	85807768	85808185	85808219	SINE+	SINE-	Alu+	Alu-	FLAM_C+	AluSc-	Non-IR	16.3
chr9	85810755	85810793	85810794	85810832	Simple_repeat+	Simple_repeat+	Simple_repeat+	Simple_repeat+	(TG)n+	(TA)n+	Non-IR	0
chr9	85818407	85818446	85820401	85820440	SINE-	SINE+	Alu-	Alu+	AluJb-	AluJb+	AluJ IR	16.3
chr9	85822690	85822727	85823283	85823320	SINE+	SINE-	Alu+	Alu-	AluSx1+	AluSg-	AluS IR	16.3
chr9	85823485	85823523	85826076	85826114	SINE-	SINE+	Alu-	Alu+	AluSg-	AluY+	Non-IR	16.3
chr9	85826221	85826263	85827444	85827486	SINE+	SINE-	Alu+	Alu-	AluY+	AluSc-	Non-IR	16.3
chr9	85828470	85828506	85828507	85828543	Simple_repeat+	Simple_repeat+	Simple_repeat+	Simple_repeat+	(AT)n+	(AT)n+	Non-IR	0
chr9	85843269	85843314	85844066	85844111	SINE-	SINE+	Alu-	Alu+	AluJb-	AluJb+	AluJ IR	16.3
chr9	85850748	85850790	85853656	85853698	SINE-	SINE+	Alu-	Alu+	AluSp-	AluY+	Non-IR	16.3
chr9	85853661	85853698	85855460	85855497	SINE+	SINE-	Alu+	Alu-	AluY+	AluSp-	Non-IR	16.3
chr9	85855378	85855438	85856425	85856485	SINE-	SINE+	Alu-	Alu+	AluSp-	AluSq2+	AluS IR	16.3
chr9	85867006	85867068	85869439	85869501	SINE+	SINE-	Alu+	Alu-	AluSx+	AluSq-	AluS IR	16.3
chr9	85873479	85873534	85873727	85873782	SINE-	SINE+	Alu-	Alu+	AluY-	AluY+	AluY IR	16.3
chr9	85873872	85873939	85876144	85876211	SINE+	SINE-	Alu+	Alu-	AluY+	AluYc-	AluY IR	16.3
chr9	85879568	85879620	85880932	85880984	LTR-	LTR+	ERV1-	ERV1+	LTR7-	LTR7+	ERV1 IR	16.3
chr9	85901251	85901309	85903189	85903247	SINE+	SINE-	Alu+	Alu-	AluSx1+	AluSg-	AluS IR	16.3
chr9	85904735	85904789	85906350	85906404	SINE-	SINE+	Alu-	Alu+	AluSz-	AluSq2+	AluS IR	16.3
chr9	85907740	85907801	85909049	85909110	SINE-	SINE+	Alu-	Alu+	AluSx-	AluSz+	AluS IR	16.3
chr9	85920317	85920352	85921104	85921139	SINE+	SINE-	Alu+	Alu-	AluSc8+	AluSz6-	AluS IR	16.3
chr9	85932622	85932672	85933794	85933844	SINE-	SINE+	Alu-	Alu+	AluSg4-	AluY+	Non-IR	16.3
chr9	85937823	85937865	85939025	85939067	SINE+	SINE-	Alu+	Alu-	AluJb+	AluSx-	Non-IR	16.3
chr9	85939155	85939188	85940112	85940145	SINE-	SINE+	Alu-	Alu+	AluSx-	AluSq4+	AluS IR	16.3
chr9	85949545	85949593	85950854	85950902	SINE-	SINE+	Alu-	Alu+	AluSq2-	AluSz+	AluS IR	16.3
chr9	85950904	85950966	85952473	85952535	SINE+	SINE-	Alu+	Alu-	AluSz+	AluSq-	AluS IR	16.3
chr9	85958194	85958230	85959105	85959141	SINE-	SINE+	Alu-	Alu+	AluSp-	AluY+	Non-IR	16.3
chr9	85962365	85962404	85963375	85963414	SINE+	SINE-	Alu+	Alu-	AluSx+	AluSq2-	AluS IR	16.3
chr9	85967585	85967661	85968369	85968445	SINE+	SINE-	Alu+	Alu-	AluY+	AluY-	AluY IR	16.3
chr9	85986839	85986887	85988521	85988569	SINE-	SINE+	Alu-	Alu+	AluSq2-	AluSp+	AluS IR	16.3
chr9	85992045	85992078	85993286	85993319	SINE+	SINE-	Alu+	Alu-	AluY+	AluSz-	Non-IR	16.3
chr9	86031114	86031157	86032238	86032281	SINE+	SINE-	Alu+	Alu-	AluSg+	AluSc8-	AluS IR	16.3
chr9	86034211	86034241	86037154	86037184	SINE-	SINE+	Alu-	Alu+	AluSg-	AluSx1+	AluS IR	16.3
chr9	86052469	86052488	86054265	86054284		SINE-		Alu-		AluSz-	Unannotated	0
chr9	86056751	86056788	86058442	86058479	SINE-	SINE+	Alu-	Alu+	AluSx3-	AluSz6+	AluS IR	16.3
chr9	86067172	86067206	86067739	86067773	SINE-	SINE+	Alu-	Alu+	AluSz-	AluSx1+	AluS IR	16.3
chr9	86081619	86081655	86082278	86082314	SINE+	SINE-	Alu+	Alu-	AluSx+	AluY-	Non-IR	16.3
chr9	86093287	86093317	86095306	86095336	SINE+	SINE-	Alu+	Alu-	AluSx+	AluSz-	AluS IR	16.3
chr9	86110154	86110204	86112782	86112832	SINE-	SINE+	Alu-	Alu+	AluSq2-	AluSp+	AluS IR	16.3
chr9	86117132	86117173	86119994	86120035	SINE-	SINE+	Alu-	Alu+	AluSz-	AluSc8+	AluS IR	16.3
chr9	86120408	86120449	86121063	86121104	SINE+	SINE-	Alu+	Alu-	AluJo+	AluSz-	Non-IR	16.3
chr9	86121798	86121831	86122932	86122965	SINE+	SINE-	Alu+	Alu-	AluSx1+	AluSz-	AluS IR	16.3
chr9	86138753	86138811	86140644	86140702	SINE+	SINE-	Alu+	Alu-	AluSz+	AluY-	Non-IR	16.3
chr9	86163483	86163525	86164866	86164908	SINE-	SINE+	Alu-	Alu+	AluJr-	AluY+	Non-IR	16.3
chr9	86168064	86168119	86168645	86168700	SINE+	SINE-	Alu+	Alu-	AluSx1+	AluSx-	AluS IR	16.3
chr9	86179458	86179496	86181114	86181152	SINE-	SINE+	Alu-	Alu+	AluSz6-	AluSq2+	AluS IR	16.3
chr9	86188558	86188593	86189045	86189080	SINE-	SINE+	Alu-	Alu+	AluYb8-	AluSc8+	Non-IR	16.3
chr9	86195204	86195246	86195901	86195943	SINE+	SINE-	Alu+	Alu-	AluSx1+	AluSx-	AluS IR	16.3
chr9	86201302	86201381	86203836	86203915	SINE+	SINE-	Alu+	Alu-	AluSx1+	AluSq2-	AluS IR	16.3
chr9	86209940	86209984	86211429	86211473	SINE-	SINE+	Alu-	Alu+	AluSg-	AluSx1+	AluS IR	16.3
chr9	86211597	86211638	86211959	86212000	SINE+	SINE-	Alu+	Alu-	AluSx1+	AluSc8-	AluS IR	16.3
chr9	86212133	86212166	86214497	86214530	SINE-	SINE+	Alu-	Alu+	AluSc8-	AluJr+	Non-IR	16.3
chr9	86214497	86214530	86216739	86216772	SINE+	SINE-	Alu+	Alu-	AluJr+	AluSz-	Non-IR	16.3
chr9	86223410	86223453	86225491	86225534	SINE+	SINE-	Alu+	Alu-	AluSx3+	AluSx1-	AluS IR	16.3
chr9	86233668	86233711	86235480	86235523	SINE-	SINE+	Alu-	Alu+	AluSx-	AluSg+	AluS IR	16.3
chr9	86236888	86236918	86237483	86237513	SINE+	SINE-	Alu+	Alu-	FLAM_C+	FLAM_A-	FLAM IR	16.3
chr9	86252101	86252137	86254980	86255016	SINE-	SINE+	Alu-	Alu+	AluSz-	AluSx+	AluS IR	16.3
chr9	86258291	86258356	86259973	86260038	SINE+	SINE-	Alu+	Alu-	AluSc8+	AluYc-	Non-IR	16.3
chr9	86267724	86267756	86268890	86268922	SINE+	SINE-	Alu+	Alu-	AluSx1+	AluSx3-	AluS IR	16.3
chr9	86273014	86273050	86273700	86273736							Unannotated	0
chr9	86283895	86283968	86286083	86286156	SINE+	SINE-	Alu+	Alu-	AluSx+	AluSx1-	AluS IR	16.3
chr9	86291370	86291413	86293920	86293963	SINE+	SINE-	Alu+	Alu-	AluSq2+	AluSx-	AluS IR	16.3
chr9	86319892	86319924	86321283	86321315	SINE-	SINE+	Alu-	Alu+	AluJb-	AluSz+	Non-IR	16.3
chr9	86359128	86359168	86359842	86359882	SINE+	SINE-	Alu+	Alu-	AluJb+	AluSx1-	Non-IR	16.3
chr9	86399783	86399820	86401830	86401867	SINE-	SINE+	Alu-	Alu+	AluSc-	AluSq2+	AluS IR	16.3
chr9	86409767	86409800	86412248	86412281	SINE-	SINE+	Alu-	Alu+	AluSx1-	AluJr+	Non-IR	16.3
chr9	86423575	86423618	86425313	86425356	SINE-	SINE+	Alu-	Alu+	AluSc-	AluSc+	AluS IR	16.3
chr9	86425363	86425399	86427728	86427764	SINE+	SINE-	Alu+	Alu-	AluSc+	AluSg4-	AluS IR	16.3
chr9	86441585	86441620	86443649	86443684	SINE-	SINE+	Alu-	Alu+	AluSx1-	AluSq2+	AluS IR	16.3
chr9	86447549	86447607	86448457	86448515	SINE+	SINE-	Alu+	Alu-	AluSx1+	AluSx1-	AluS IR	16.3
chr9	86462675	86462710	86463391	86463426	SINE+	SINE-	Alu+	Alu-	AluSx+	AluSq2-	AluS IR	16.3
chr9	86468687	86468728	86468936	86468977	SINE-	SINE+	Alu-	Alu+	AluSq2-	AluSx3+	AluS IR	16.3
chr9	86468935	86468982	86471194	86471241	SINE+	SINE-	Alu+	Alu-	AluSx3+	AluSg-	AluS IR	16.3
chr9	86506888	86506935	86509666	86509713	SINE-	SINE+	Alu-	Alu+	AluSq2-	AluSx+	AluS IR	16.3
chr9	86536799	86536840	86538193	86538234	SINE+	SINE-	Alu+	Alu-	AluSx+	AluSx1-	AluS IR	16.3
chr9	86591497	86591534	86591819	86591856	SINE-	SINE+	Alu-	Alu+	AluSq-	AluSz+	AluS IR	16.3
chr9	86617826	86617871	86620634	86620679	SINE+	SINE-	Alu+	Alu-	AluJb+	AluJr-	AluJ IR	16.3
chr9	86625396	86625446	86627371	86627421	SINE-	SINE+	Alu-	Alu+	AluSc-	AluSp+	AluS IR	16.3
chr9	86693283	86693313	86695055	86695085	SINE+	SINE-	Alu+	Alu-	AluSq2+	AluSz6-	AluS IR	6.6
chr9	86707086	86707133	86707862	86707909							Unannotated	16.3
chr9	86802913	86802952	86803369	86803408		LTR+		ERV1+		MER4-int+	Unannotated	0
chr9	86812069	86812109	86813219	86813259	SINE-	SINE+	Alu-	Alu+	AluSg7-	AluSq+	AluS IR	16.3
chr9	86817061	86817094	86817822	86817855	SINE+	SINE-	MIR+	MIR-	MIR+	MIR-	MIR IR	13.8
chr9	86834734	86834769	86835996	86836031	SINE-	SINE+	Alu-	Alu+	AluSq2-	AluSc+	AluS IR	16.3
chr9	86889047	86889093	86890435	86890481	SINE+	SINE-	Alu+	Alu-	AluY+	AluSx1-	Non-IR	16.3
chr9	86891374	86891410	86892036	86892072							Unannotated	8.9
chr9	86908696	86908730	86911420	86911454	SINE-	SINE+	Alu-	Alu+	AluSz-	AluYm1+	Non-IR	16.3
chr9	86931827	86931885	86933076	86933134	SINE-	SINE+	Alu-	Alu+	AluSx-	AluSz+	AluS IR	16.3
chr9	87039028	87039067	87039968	87040007		LTR-		ERVL-		LTR16C-	Unannotated	6.6
chr9	87101827	87101860	87103170	87103203	SINE-	SINE+	Alu-	Alu+	AluSg-	AluSg+	AluS IR	16.3
chr9	87103299	87103334	87104062	87104097	SINE+	SINE-	Alu+	Alu-	AluSg+	AluY-	Non-IR	16.3
chr9	87134794	87134818	87134819	87134843	Simple_repeat+	Simple_repeat+	Simple_repeat+	Simple_repeat+	(TG)n+	(TG)n+	Non-IR	0
chr9	87170265	87170312	87171198	87171245	SINE-	SINE+	Alu-	Alu+	AluY-	AluY+	AluY IR	16.3
chr9	87181373	87181411	87181521	87181559	LINE+	LINE-	L1+	L1-	L1MB3+	L1MB3-	L1 IR	13.8
chr9	87236087	87236127	87237143	87237183	SINE-	SINE+	Alu-	Alu+	AluSx-	AluSx1+	AluS IR	16.3
chr9	87274071	87274102	87276178	87276209	SINE-	SINE+	Alu-	Alu+	AluSx-	AluSx1+	AluS IR	16.3
chr9	87308872	87308909	87311762	87311799	SINE-	SINE+	Alu-	Alu+	AluSc-	AluY+	Non-IR	16.3
chr9	87326084	87326128	87328735	87328779	SINE+	SINE-	Alu+	Alu-	AluSx1+	AluSx1-	AluS IR	16.3
chr9	87329140	87329170	87329516	87329546	SINE-	SINE+	Alu-	Alu+	AluSp-	AluSx+	AluS IR	16.3
chr9	87355086	87355124	87356618	87356656	SINE-	SINE+	Alu-	Alu+	AluSg4-	AluSc8+	AluS IR	16.3
chr9	87371569	87371604	87373310	87373345	SINE-	SINE+	Alu-	Alu+	AluSq2-	AluSx+	AluS IR	16.3
chr9	87384807	87384839	87387332	87387364	LTR-	Simple_repeat+	ERVL-MaLR-	Simple_repeat+	MLT1G3-	(T)n+	Non-IR	16.3
chr9	87388584	87388620	87389026	87389062	SINE+	SINE-	Alu+	Alu-	FLAM_C+	AluSz-	Non-IR	16.3
chr9	87394830	87394909	87396781	87396860	SINE+	SINE-	Alu+	Alu-	AluSx+	AluSz-	AluS IR	16.3
chr9	87402989	87403030	87404471	87404512	SINE-	SINE+	Alu-	Alu+	AluSz-	AluSz+	AluS IR	16.3
chr9	87407507	87407539	87408642	87408674	SINE-	SINE+	Alu-	Alu+	AluY-	AluSp+	Non-IR	16.3
chr9	87408134	87408174	87411043	87411083	LTR-	LTR+	ERV1-	ERV1+	LTR7-	LTR7+	ERV1 IR	16.3
chr9	87421516	87421568	87422603	87422655	SINE-	SINE+	Alu-	Alu+	AluSx-	AluSc+	AluS IR	16.3
chr9	87425579	87425642	87427136	87427199	SINE+	SINE-	Alu+	Alu-	AluSg+	AluY-	Non-IR	16.3
chr9	87430240	87430279	87430288	87430327	Simple_repeat+	Simple_repeat+	Simple_repeat+	Simple_repeat+	(TA)n+	(TA)n+	Non-IR	0
chr9	87439388	87439426	87440088	87440126	SINE-	SINE+	Alu-	Alu+	AluYb8-	AluSq2+	Non-IR	16.3
chr9	87457640	87457689	87459062	87459111	SINE+	SINE-	Alu+	Alu-	AluY+	AluY-	AluY IR	16.3
chr9	87466904	87466947	87468288	87468331	SINE-	SINE+	Alu-	Alu+	AluSz-	AluY+	Non-IR	16.3
chr9	87476649	87476707	87479452	87479510	SINE+	SINE-	Alu+	Alu-	AluY+	AluY-	AluY IR	16.3
chr9	87487102	87487137	87488253	87488288	SINE-	SINE+	Alu-	Alu+	AluSz-	AluSp+	AluS IR	16.3
chr9	87488295	87488335	87488842	87488882	SINE+	SINE-	Alu+	Alu-	AluSp+	AluSp-	AluS IR	16.3
chr9	87489509	87489548	87490063	87490102	SINE-	SINE+	Alu-	Alu+	AluY-	AluJr+	Non-IR	16.3
chr9	87528321	87528354	87528753	87528786	SINE-	SINE+	Alu-	Alu+	AluSq2-	AluSx3+	AluS IR	16.3
chr9	87545783	87545829	87546890	87546936	SINE-	SINE+	Alu-	Alu+	AluSq2-	AluJb+	Non-IR	16.3
chr9	87557694	87557738	87560216	87560260	SINE+	SINE-	Alu+	Alu-	AluSz+	AluSz-	AluS IR	16.3
chr9	87574813	87574874	87576622	87576683	SINE+	SINE-	Alu+	Alu-	AluSx+	AluSx1-	AluS IR	16.3
chr9	87576723	87576769	87577604	87577650	SINE-	SINE+	Alu-	Alu+	AluSx1-	AluSz+	AluS IR	16.3
chr9	87586162	87586211	87588983	87589032	SINE+	SINE-	Alu+	Alu-	AluJb+	AluSp-	Non-IR	16.3
chr9	87680209	87680241	87681159	87681191	SINE-	SINE+	Alu-	Alu+	AluY-	AluSp+	Non-IR	16.3
chr9	87681211	87681260	87683118	87683167	SINE+	SINE-	Alu+	Alu-	AluSp+	AluSx4-	AluS IR	16.3
chr9	87712880	87712911	87713008	87713039	Simple_repeat+	Simple_repeat+	Simple_repeat+	Simple_repeat+	(GT)n+	(GT)n+	Non-IR	0
chr9	87723910	87723957	87724518	87724565	SINE-	SINE+	Alu-	Alu+	AluSz-	AluSx4+	AluS IR	16.3
chr9	87734872	87734906	87737510	87737544	SINE-	SINE+	Alu-	Alu+	AluSz-	AluY+	Non-IR	16.3
chr9	87790015	87790047	87792545	87792577	SINE-	SINE+	Alu-	Alu+	AluSx1-	AluSx1+	AluS IR	16.3
chr9	87818964	87818992	87818993	87819021	Simple_repeat+	Simple_repeat+	Simple_repeat+	Simple_repeat+	(AT)n+	(AT)n+	Non-IR	0
chr9	87867831	87867856	87870459	87870484	SINE+	SINE-	Alu+	Alu-	AluSx+	AluSz6-	AluS IR	16.3
chr9	87879686	87879717	87881836	87881867	SINE-	SINE+	Alu-	Alu+	AluSx1-	AluSx4+	AluS IR	16.3
chr9	87913672	87913707	87915554	87915589	SINE+	SINE-	Alu+	Alu-	AluY+	AluSq2-	Non-IR	16.3
chr9	87924423	87924450	87925104	87925131							Unannotated	16.3
chr9	87926586	87926609	87928132	87928155	LTR+	LTR-	ERVL-MaLR+	ERVL-MaLR-	THE1-int+	THE1D-int-	ERVL-MaLR IR	16.3
chr9	87940911	87940953	87942823	87942865	SINE-	SINE+	Alu-	Alu+	AluY-	AluSz+	Non-IR	16.3
chr9	87979521	87979565	87979994	87980038	SINE+	SINE-	Alu+	Alu-	AluSz+	AluSc-	AluS IR	16.3
chr9	87984831	87984881	87984882	87984932	Simple_repeat+	Simple_repeat+	Simple_repeat+	Simple_repeat+	(TGTATATACG)n+	(TGTATATACG)n+	Non-IR	0
chr9	87993031	87993082	87994940	87994991	SINE-	SINE+	Alu-	Alu+	AluY-	AluSx1+	Non-IR	16.3
chr9	87995799	87995840	87998589	87998630	SINE+	SINE-	Alu+	Alu-	AluY+	AluSz-	Non-IR	16.3
chr9	88003682	88003729	88004209	88004256	SINE-	SINE+	Alu-	Alu+	AluJb-	AluYb8+	Non-IR	16.3
chr9	88009952	88010000	88010813	88010861	SINE+	SINE-	Alu+	Alu-	AluY+	AluSg4-	Non-IR	16.3
chr9	88015994	88016032	88018594	88018632	SINE-	SINE+	Alu-	Alu+	AluSg-	AluSz6+	AluS IR	16.3
chr9	88018688	88018735	88019295	88019342	SINE+	SINE-	Alu+	Alu-	AluSz6+	AluSx1-	AluS IR	16.3
chr9	88022454	88022484	88022485	88022515	Simple_repeat+	Simple_repeat+	Simple_repeat+	Simple_repeat+	(TA)n+	(TA)n+	Non-IR	0
chr9	88026570	88026610	88027768	88027808	SINE-	SINE+	Alu-	Alu+	AluSp-	AluSp+	AluS IR	16.3
chr9	88032166	88032199	88032623	88032656	SINE+	SINE-	Alu+	Alu-	AluJb+	AluSg4-	Non-IR	16.3
chr9	88034838	88034878	88036156	88036196	SINE-	SINE+	Alu-	Alu+	AluSx1-	AluSz+	AluS IR	16.3
chr9	88049536	88049582	88051624	88051670	SINE-	SINE+	Alu-	Alu+	AluSc8-	AluSx+	AluS IR	16.3
chr9	88056297	88056338	88057964	88058005	SINE+	SINE-	Alu+	Alu-	AluSx+	AluSx-	AluS IR	16.3
chr9	88061803	88061841	88063262	88063300	SINE+	SINE-	Alu+	Alu-	AluSz+	AluSz-	AluS IR	16.3
chr9	88068119	88068174	88069621	88069676	SINE+	SINE-	Alu+	Alu-	AluSq2+	AluSz6-	AluS IR	16.3
chr9	88077829	88077861	88080757	88080789	LTR-	SINE-	ERVL-MaLR-	Alu-	MLT1A-	AluSx-	Non-IR	16.3
chr9	88081898	88081972	88083098	88083172	LTR+	LTR-	ERVL+	ERVL-	MER21A+	MER21A-	ERVL IR	16.3
chr9	88095766	88095807	88096433	88096474	SINE+	SINE-	Alu+	Alu-	AluSg+	AluSx-	AluS IR	16.3
chr9	88098032	88098066	88099651	88099685	SINE-	SINE+	Alu-	Alu+	AluSx-	AluSg+	AluS IR	16.3
chr9	88103483	88103530	88104502	88104549	SINE-	SINE+	Alu-	Alu+	AluSx-	AluSq2+	AluS IR	16.3
chr9	88104551	88104581	88106125	88106155	SINE+	SINE-	Alu+	Alu-	AluSq2+	AluSx-	AluS IR	16.3
chr9	88111055	88111087	88111959	88111991	SINE-	SINE+	Alu-	Alu+	AluSz-	AluY+	Non-IR	8.9
chr9	88113465	88113494	88113619	88113648	Satellite+	Satellite+	telo+	telo+	REP522+	REP522+	Non-IR	16.3
chr9	88123688	88123726	88124413	88124451	LTR-	LTR+	ERVL-MaLR-	ERVL-MaLR+	THE1D-int-	THE1D-int+	ERVL-MaLR IR	13.8
chr9	88140069	88140166	88141146	88141243	LINE-	LINE+	L1-	L1+	L1MD-	L1MD+	L1 IR	16.3
chr9	88150889	88150925	88151795	88151831	Low_complexity+	SINE-	Low_complexity+	Alu-	GA-rich+	AluSg-	Non-IR	0
chr9	88152057	88152104	88154245	88154292	SINE-	SINE+	Alu-	Alu+	AluSg-	AluSz+	AluS IR	16.3
chr9	88170758	88170804	88172678	88172724	SINE-	SINE+	Alu-	Alu+	AluSx1-	AluSx+	AluS IR	16.3
chr9	88182063	88182112	88184681	88184730	SINE+	SINE-	Alu+	Alu-	AluSp+	AluSx-	AluS IR	16.3
chr9	88204144	88204175	88206264	88206295	SINE+	SINE-	Alu+	Alu-	AluSx3+	AluY-	Non-IR	16.3
chr9	88206408	88206454	88206845	88206891	SINE-	SINE+	Alu-	Alu+	AluY-	AluY+	AluY IR	16.3
chr9	88220469	88220501	88222120	88222152	SINE-	SINE+	Alu-	Alu+	AluSx-	AluSc8+	AluS IR	16.3
chr9	88225702	88225744	88226927	88226969	SINE-	SINE+	Alu-	Alu+	AluSz-	AluSz+	AluS IR	16.3
chr9	88227595	88227624	88227852	88227881	LTR+	LTR-	ERVL+	ERVL-	MLT2C2+	MLT2C2-	ERVL IR	6.6
chr9	88239711	88239841	88240880	88241010	DNA+	DNA-	hAT-Charlie+	hAT-Charlie-	Charlie29a+	Charlie29a-	hAT-Charlie IR	16.3
chr9	88241872	88241902	88244078	88244108	Low_complexity+	Retroposon-	Low_complexity+	SVA-	GA-rich+	SVA_D-	Non-IR	16.3
chr9	88254446	88254489	88256491	88256534	SINE-	SINE+	Alu-	Alu+	AluSx-	AluSx1+	AluS IR	16.3
chr9	88261654	88261701	88262185	88262232	SINE-	SINE+	Alu-	Alu+	AluY-	AluSq2+	Non-IR	16.3
chr9	88265339	88265392	88267088	88267141	SINE+	SINE-	Alu+	Alu-	AluY+	AluY-	AluY IR	16.3
chr9	88270097	88270141	88271029	88271073	SINE-	SINE+	Alu-	Alu+	AluJb-	AluSz+	Non-IR	16.3
chr9	88272034	88272069	88273442	88273477	SINE+	SINE-	Alu+	Alu-	AluJr+	AluSg7-	Non-IR	16.3
chr9	88277124	88277162	88277923	88277961							Unannotated	16.3
chr9	88284045	88284084	88284498	88284537	SINE-	SINE+	Alu-	Alu+	AluSz6-	AluY+	Non-IR	16.3
chr9	88287982	88288011	88289410	88289439	LTR+		ERVL+		LTR33+		Unannotated	16.3
chr9	88301067	88301107	88302245	88302285	SINE-	SINE+	Alu-	Alu+	AluSc8-	AluSx1+	AluS IR	16.3
chr9	88302407	88302437	88304583	88304613	SINE+	SINE-	Alu+	Alu-	AluSx1+	AluSx3-	AluS IR	13.8
chr9	88305750	88305800	88307028	88307078	SINE-	SINE+	Alu-	Alu+	AluSz-	AluSq+	AluS IR	16.3
chr9	88307743	88307773	88310097	88310127	SINE+	SINE-	Alu+	Alu-	AluY+	AluSx1-	Non-IR	16.3
chr9	88311372	88311406	88311754	88311788	SINE+	SINE-	Alu+	Alu-	AluSg+	AluSg-	AluS IR	16.3
chr9	88314711	88314773	88316244	88316306	SINE+	SINE-	Alu+	Alu-	AluSx4+	AluSx1-	AluS IR	16.3
chr9	88322623	88322659	88325513	88325549	SINE-	SINE+	Alu-	Alu+	AluSp-	AluSx+	AluS IR	16.3
chr9	88329918	88329960	88331419	88331461	SINE+	SINE-	Alu+	Alu-	AluSq2+	AluSp-	AluS IR	16.3
chr9	88335326	88335370	88337709	88337753	SINE-	SINE+	Alu-	Alu+	AluSc-	AluSx4+	AluS IR	16.3
chr9	88338436	88338486	88338962	88339012	SINE+	SINE-	Alu+	Alu-	AluJo+	AluSc8-	Non-IR	16.3
chr9	88339091	88339125	88340124	88340158	SINE-	SINE+	Alu-	Alu+	AluSc8-	AluSg+	AluS IR	16.3
chr9	88341446	88341487	88341996	88342037	SINE-	SINE+	Alu-	Alu+	AluJb-	AluSc+	Non-IR	16.3
chr9	88343503	88343536	88343542	88343575	LINE-	LINE-	L1-	L1-	L1MCa-	L1MCa-	Non-IR	0
chr9	88344969	88345015	88346307	88346353	SINE+	SINE-	Alu+	Alu-	AluSp+	AluSc8-	AluS IR	16.3
chr9	88349109	88349157	88351750	88351798	SINE-	SINE+	Alu-	Alu+	AluSp-	AluSp+	AluS IR	16.3
chr9	88352051	88352095	88354866	88354910	SINE+	SINE-	Alu+	Alu-	AluSx4+	AluSq-	AluS IR	16.3
chr9	88360363	88360415	88361366	88361418	SINE+	SINE-	Alu+	Alu-	AluSx1+	AluY-	Non-IR	16.3
chr9	88361452	88361515	88362118	88362181	SINE-	SINE+	Alu-	Alu+	AluY-	AluSx1+	Non-IR	16.3
chr9	88365774	88365805	88368520	88368551	SINE-	SINE+	Alu-	Alu+	AluY-	AluY+	AluY IR	16.3
chr9	88373883	88373913	88376674	88376704	SINE-	SINE+	Alu-	Alu+	AluSp-	AluSq2+	AluS IR	16.3
chr9	88376816	88376867	88378773	88378824	SINE+	SINE-	Alu+	Alu-	AluSq2+	AluSp-	AluS IR	16.3
chr9	88378827	88378888	88379757	88379818	SINE-	SINE+	Alu-	Alu+	AluSp-	AluSp+	AluS IR	16.3
chr9	88381659	88381693	88384239	88384273	SINE+	SINE-	Alu+	Alu-	AluSx+	AluSq2-	AluS IR	16.3
chr9	88396391	88396452	88399201	88399262	SINE+	SINE-	Alu+	Alu-	AluSx+	AluSx3-	AluS IR	16.3
chr9	88400974	88401008	88402013	88402047	SINE+	SINE-	Alu+	Alu-	AluJb+	AluSx-	Non-IR	13.8
chr9	88404792	88404840	88405637	88405685	SINE+	SINE-	Alu+	Alu-	AluSq2+	AluSq-	AluS IR	16.3
chr9	88406119	88406162	88407537	88407580	SINE-	SINE+	Alu-	Alu+	AluSz6-	FLAM_C+	Non-IR	16.3
chr9	88409231	88409273	88409575	88409617	SINE-	SINE+	Alu-	Alu+	AluSp-	AluY+	Non-IR	16.3
chr9	88412050	88412083	88413497	88413530	SINE+	SINE-	Alu+	Alu-	AluY+	AluSz-	Non-IR	16.3
chr9	88425402	88425444	88427852	88427894	SINE+	SINE-	Alu+	Alu-	AluSc+	AluSz-	AluS IR	16.3
chr9	88437943	88437988	88440760	88440805	SINE+	SINE-	Alu+	Alu-	AluSg+	AluSx-	AluS IR	16.3
chr9	88443030	88443073	88445607	88445650	SINE+	SINE-	Alu+	Alu-	AluSg+	AluSx1-	AluS IR	16.3
chr9	88453639	88453674	88455326	88455361	SINE-	SINE+	Alu-	Alu+	AluSp-	AluSp+	AluS IR	16.3
chr9	88471972	88472018	88473191	88473237	SINE-	SINE+	Alu-	Alu+	AluSz6-	AluSx1+	AluS IR	16.3
chr9	88482797	88482842	88483392	88483437	SINE-	SINE+	Alu-	Alu+	AluSx1-	AluSx+	AluS IR	16.3
chr9	88483486	88483540	88486236	88486290	SINE+	SINE-	Alu+	Alu-	AluSx+	AluSp-	AluS IR	16.3
chr9	88489997	88490050	88492738	88492791	SINE-	SINE+	Alu-	Alu+	AluSg-	AluSg+	AluS IR	16.3
chr9	88493717	88493749	88494800	88494832	SINE+	SINE-	Alu+	Alu-	AluSg4+	AluSx-	AluS IR	16.3
chr9	88500836	88500887	88502059	88502110	SINE-	SINE+	Alu-	Alu+	AluSp-	AluSx+	AluS IR	16.3
chr9	88506882	88506925	88507449	88507492	SINE-	SINE+	Alu-	Alu+	AluSx-	AluSz+	AluS IR	16.3
chr9	88510108	88510142	88511629	88511663	SINE+	SINE-	Alu+	Alu-	AluSx4+	AluY-	Non-IR	16.3
chr9	88513669	88513708	88515419	88515458	SINE+	SINE-	Alu+	Alu-	AluSx+	AluSx3-	AluS IR	16.3
chr9	88521704	88521749	88522979	88523024	SINE+	SINE-	Alu+	Alu-	AluSc5+	AluSq-	AluS IR	16.3
chr9	88524531	88524573	88526099	88526141	SINE+	SINE-	Alu+	Alu-	AluYc+	AluSc-	Non-IR	16.3
chr9	88540055	88540096	88541515	88541556	SINE+	SINE-	Alu+	Alu-	AluY+	AluJo-	Non-IR	16.3
chr9	88544045	88544093	88545862	88545910	SINE+	SINE-	Alu+	Alu-	AluSq2+	AluSq2-	AluS IR	16.3
chr9	88545932	88545985	88547816	88547869	SINE-	SINE+	Alu-	Alu+	AluSq2-	AluSq+	AluS IR	16.3
chr9	88553214	88553250	88554319	88554355	SINE+	SINE-	Alu+	Alu-	AluSq2+	AluSz-	AluS IR	16.3
chr9	88562677	88562732	88565575	88565630	SINE+	SINE-	Alu+	Alu-	AluSz+	AluSx-	AluS IR	16.3
chr9	88581715	88581753	88582199	88582237	SINE-	SINE+	Alu-	Alu+	AluSp-	AluY+	Non-IR	16.3
chr9	88582342	88582382	88584871	88584911	SINE+	SINE-	Alu+	Alu-	AluY+	AluSz-	Non-IR	16.3
chr9	88646284	88646324	88648962	88649002	SINE+	SINE-	Alu+	Alu-	AluY+	AluSz-	Non-IR	16.3
chr9	88656721	88656757	88657255	88657291	SINE-	SINE+	Alu-	Alu+	AluJb-	FLAM_A+	Non-IR	16.3
chr9	88682226	88682261	88683889	88683924	SINE-	SINE+	Alu-	Alu+	AluSx3-	AluSx+	AluS IR	16.3
chr9	88779921	88779982	88782508	88782569	SINE-	SINE+	Alu-	Alu+	AluY-	AluSg7+	Non-IR	16.3
chr9	88876382	88876437	88878129	88878184		LTR+		Gypsy+		LTR81A+	Unannotated	6.6
chr9	88881546	88881580	88881581	88881615	LINE-	LINE-	L1-	L1-	L1PB2-	L1PB2-	Non-IR	0
chr9	88901803	88901840	88902404	88902441	SINE-	SINE+	Alu-	Alu+	AluSx-	AluSz6+	AluS IR	16.3
chr9	88966099	88966132	88967703	88967736	SINE-	SINE+	Alu-	Alu+	AluSx-	AluSx1+	AluS IR	16.3
chr9	88974830	88974854	88974855	88974879	Simple_repeat+	Simple_repeat+	Simple_repeat+	Simple_repeat+	(TG)n+	(TG)n+	Non-IR	0
chr9	89028414	89028455	89028926	89028967	LINE+	Simple_repeat+	L1+	Simple_repeat+	HAL1ME+	(AT)n+	Non-IR	0
chr9	89045395	89045424	89048118	89048147	SINE-	SINE+	Alu-	Alu+	AluSq2-	AluSx4+	AluS IR	16.3
chr9	89136737	89136769	89138209	89138241	LTR+	LTR-	ERV1+	ERV1-	MER41B+	MER41A-	ERV1 IR	16.3
chr9	89200654	89200699	89203476	89203521	LINE+	LINE-	L1+	L1-	L1PA4+	L1PA3-	L1 IR	16.3
chr9	89256187	89256255	89257547	89257615	SINE-	SINE+	Alu-	Alu+	AluSg-	AluY+	Non-IR	16.3
chr9	89264328	89264356	89266700	89266728	SINE+	SINE-	Alu+	Alu-	AluJb+	AluJb-	AluJ IR	16.3
chr9	89283859	89283898	89286269	89286308	SINE+	SINE-	Alu+	Alu-	AluSx1+	AluY-	Non-IR	16.3
chr9	89298015	89298050	89300295	89300330	SINE-	SINE+	Alu-	Alu+	AluSc-	AluY+	Non-IR	16.3
chr9	89327036	89327075	89329217	89329256	SINE+	SINE-	Alu+	Alu-	AluY+	AluSx-	Non-IR	16.3
chr9	89335071	89335107	89336898	89336934	SINE+	SINE-	Alu+	Alu-	AluY+	AluSx1-	Non-IR	16.3
chr9	89392768	89392806	89395363	89395401	SINE-	SINE+	Alu-	Alu+	AluSz-	AluSp+	AluS IR	16.3
chr9	89430831	89430859	89431768	89431796	SINE+	SINE-	Alu+	Alu-	AluSx+	AluJr-	Non-IR	16.3
chr9	89461809	89461846	89463808	89463845	SINE-	SINE+	Alu-	Alu+	AluSg-	AluSg+	AluS IR	16.3
chr9	89485687	89485719	89488459	89488491	SINE+	SINE-	Alu+	Alu-	AluSp+	AluSx-	AluS IR	16.3
chr9	89507255	89507289	89509854	89509888	SINE+	SINE-	Alu+	Alu-	AluSx+	AluYh3-	Non-IR	16.3
chr9	89517065	89517101	89519876	89519912	Simple_repeat+	Simple_repeat+	Simple_repeat+	Simple_repeat+	(ATTT)n+	(GATA)n+	Non-IR	16.3
chr9	89544894	89544948	89545443	89545497		LINE+		L1+		L1MEg+	Unannotated	13.8
chr9	89547472	89547511	89548809	89548848	SINE-	SINE+	Alu-	Alu+	AluSq2-	AluSz6+	AluS IR	16.3
chr9	89565164	89565199	89565894	89565929	SINE+	SINE-	Alu+	Alu-	AluSq+	AluJr4-	Non-IR	16.3
chr9	89573960	89574004	89575761	89575805	SINE-	SINE+	Alu-	Alu+	AluSx-	AluSg+	AluS IR	16.3
chr9	89582490	89582525	89585271	89585306	SINE-	SINE+	Alu-	Alu+	AluSg7-	AluSx1+	AluS IR	16.3
chr9	89652415	89652460	89653648	89653693	SINE-	SINE+	Alu-	Alu+	AluSx4-	AluY+	Non-IR	16.3
chr9	89688666	89688717	89689980	89690031	SINE+	SINE-	Alu+	Alu-	AluSx+	AluSp-	AluS IR	16.3
chr9	89690034	89690072	89692871	89692909	SINE-	SINE+	Alu-	Alu+	AluSp-	AluSq+	AluS IR	16.3
chr9	89724609	89724670	89725743	89725804	SINE+	SINE-	Alu+	Alu-	AluSg+	AluSz-	AluS IR	16.3
chr9	89761244	89761279	89762476	89762511	SINE-	SINE+	Alu-	Alu+	AluSp-	AluSc8+	AluS IR	16.3
chr9	89764986	89765033	89766445	89766492	SINE+	SINE-	Alu+	Alu-	AluSx+	AluY-	Non-IR	16.3
chr9	89784027	89784063	89785774	89785810	SINE-	SINE+	Alu-	Alu+	AluSx1-	AluSz+	AluS IR	16.3
chr9	89794830	89794864	89794883	89794917							Unannotated	0
chr9	89822412	89822452	89824935	89824975	SINE-	SINE+	Alu-	Alu+	AluSq2-	AluSz+	AluS IR	16.3
chr9	89883505	89883517	89883803	89883815							Unannotated	6.6
chr9	89971803	89971844	89972620	89972661	SINE-	SINE+	Alu-	Alu+	AluY-	AluSq2+	Non-IR	16.3
chr9	90042409	90042447	90044127	90044165	Simple_repeat+	Simple_repeat+	Simple_repeat+	Simple_repeat+	(CA)n+	(TG)n+	Non-IR	16.3
chr9	90084847	90084881	90086773	90086807	SINE-	SINE+	Alu-	Alu+	AluSz-	AluSx+	AluS IR	16.3
chr9	90086951	90086985	90087887	90087921	SINE+	SINE-	Alu+	Alu-	AluSx+	AluSc8-	AluS IR	16.3
chr9	90103538	90103573	90104528	90104563	SINE-	SINE+	Alu-	Alu+	AluSz6-	AluSx+	AluS IR	16.3
chr9	90119100	90119144	90121282	90121326	SINE-	SINE+	Alu-	Alu+	AluY-	AluY+	AluY IR	16.3
chr9	90162973	90163010	90165438	90165475	Simple_repeat+		Simple_repeat+		(AC)n+		Unannotated	16.3
chr9	90205394	90205436	90206425	90206467	SINE+	SINE-	Alu+	Alu-	AluY+	AluSz-	Non-IR	16.3
chr9	90207291	90207337	90209908	90209954	SINE+	SINE-	Alu+	Alu-	AluSg4+	AluSg-	AluS IR	16.3
chr9	90282499	90282528	90284600	90284629	SINE+	SINE-	Alu+	Alu-	AluSz+	AluSz-	AluS IR	16.3
chr9	90292842	90292874	90293695	90293727	SINE+	SINE-	Alu+	Alu-	AluSg+	AluSx-	AluS IR	16.3
chr9	90295499	90295597	90298074	90298172	LTR+	LTR-	ERVL-MaLR+	ERVL-MaLR-	MLT1E1A+	MLT1E-	ERVL-MaLR IR	8.9
chr9	90313234	90313277	90315742	90315785	SINE+	SINE-	Alu+	Alu-	AluSx+	AluSc-	AluS IR	16.3
chr9	90316475	90316516	90318545	90318586	SINE-	SINE+	Alu-	Alu+	AluSg-	AluSx+	AluS IR	16.3
chr9	90321252	90321291	90321799	90321838	SINE-	SINE+	Alu-	Alu+	AluSq2-	AluSx+	AluS IR	16.3
chr9	90365392	90365432	90366635	90366675	SINE-	SINE+	Alu-	Alu+	AluSg7-	AluY+	Non-IR	16.3
chr9	90380971	90381020	90382343	90382392	SINE-	SINE+	Alu-	Alu+	AluSc8-	AluJr+	Non-IR	16.3
chr9	90397775	90397817	90400082	90400124	SINE+	SINE-	Alu+	Alu-	AluSq2+	AluY-	Non-IR	16.3
chr9	90402520	90402562	90403365	90403407	SINE+	SINE-	Alu+	Alu-	AluSc+	AluSz-	AluS IR	16.3
chr9	90403790	90403828	90404232	90404270		Simple_repeat+		Simple_repeat+		(ATA)n+	Unannotated	8.9
chr9	90456539	90456576	90459055	90459092	SINE+	SINE-	Alu+	Alu-	AluSx1+	AluY-	Non-IR	16.3
chr9	90502962	90502998	90505240	90505276	SINE+	SINE-	Alu+	Alu-	AluSx+	AluSc-	AluS IR	16.3
chr9	90506683	90506719	90509235	90509271	LTR-	LTR+	ERV1-	ERV1+	MER41A-	MER41A+	ERV1 IR	16.3
chr9	90646298	90646329	90647237	90647268	DNA+	DNA-	hAT-Charlie+	hAT-Charlie-	MER5A+	MER5A-	hAT-Charlie IR	8.9
chr9	90670722	90670752	90673057	90673087	SINE+	SINE-	Alu+	Alu-	AluY+	AluSx1-	Non-IR	16.3
chr9	90674910	90674943	90676054	90676087	SINE+	SINE-	Alu+	Alu-	AluSz6+	AluSx1-	AluS IR	16.3
chr9	90720336	90720366	90722850	90722880	SINE+	SINE-	Alu+	Alu-	AluSp+	AluSx1-	AluS IR	16.3
chr9	90744311	90744341	90745089	90745119	SINE+	SINE-	Alu+	Alu-	AluSx3+	AluSx3-	AluS IR	16.3
chr9	90761615	90761654	90762271	90762310	Satellite+	Satellite+	Satellite+	Satellite+	SATR1+	SATR1+	Non-IR	16.3
chr9	90778356	90778386	90779429	90779459	SINE+	SINE-	Alu+	Alu-	AluSc+	AluSc8-	AluS IR	16.3
chr9	90797343	90797412	90798987	90799056	LINE+	LINE-	L1+	L1-	HAL1b+	L1MC1-	L1 IR	16.3
chr9	90812742	90812779	90814827	90814864	Simple_repeat+	Simple_repeat+	Simple_repeat+	Simple_repeat+	(TG)n+	(CA)n+	Non-IR	0
chr9	90829108	90829159	90830734	90830785	SINE+	SINE-	Alu+	Alu-	AluSx3+	AluY-	Non-IR	16.3
chr9	90884135	90884165	90884938	90884968							Unannotated	0
chr9	90911929	90911998	90912339	90912408							Unannotated	13.8
chr9	90928424	90928454	90929135	90929165	SINE-	SINE+	Alu-	Alu+	AluY-	AluSx+	Non-IR	16.3
chr9	90971299	90971332	90973609	90973642	SINE+	SINE-	Alu+	Alu-	AluSp+	AluSx-	AluS IR	16.3
chr9	90981443	90981482	90983165	90983204	SINE+	SINE-	Alu+	Alu-	AluY+	AluSz-	Non-IR	16.3
chr9	90997263	90997300	90997309	90997346	Simple_repeat+	Simple_repeat+	Simple_repeat+	Simple_repeat+	(TA)n+	(TA)n+	Non-IR	0
chr9	91025657	91025700	91027878	91027921	SINE-	SINE+	Alu-	Alu+	AluSg7-	AluSx1+	AluS IR	16.3
chr9	91032731	91032763	91034392	91034424	SINE-	SINE+	Alu-	Alu+	AluSz-	AluSz+	AluS IR	16.3
chr9	91042589	91042699	91042903	91043013	DNA+	DNA-	hAT-Tip100+	hAT-Tip100-	MER96B+	MER96B-	hAT-Tip100 IR	6.6
chr9	91070589	91070623	91071068	91071102	SINE-	SINE+	Alu-	Alu+	AluSx-	AluSx1+	AluS IR	16.3
chr9	91083324	91083364	91084614	91084654	SINE-	SINE+	Alu-	Alu+	AluSx1-	AluSp+	AluS IR	16.3
chr9	91117076	91117108	91118672	91118704	SINE-		Alu-		AluJb-		Unannotated	16.3
chr9	91121271	91121338	91123734	91123801	SINE-	SINE+	Alu-	Alu+	AluYe5-	AluY+	AluY IR	16.3
chr9	91139026	91139069	91140602	91140645							Unannotated	16.3
chr9	91165959	91165992	91166444	91166477	SINE-	SINE+	Alu-	Alu+	AluJb-	AluSx1+	Non-IR	16.3
chr9	91173793	91173824	91176048	91176079	SINE-	SINE+	Alu-	Alu+	AluSx-	AluSz+	AluS IR	16.3
chr9	91184490	91184517	91185989	91186016	SINE+	SINE-	Alu+	Alu-	AluSx+	AluSx3-	AluS IR	16.3
chr9	91191272	91191302	91191303	91191333	Simple_repeat+	Simple_repeat+	Simple_repeat+	Simple_repeat+	(TG)n+	(TG)n+	Non-IR	0
chr9	91203849	91203892	91205258	91205301	SINE-	SINE+	Alu-	Alu+	AluSc-	AluSz+	AluS IR	16.3
chr9	91266243	91266293	91268517	91268567	SINE+	SINE-	Alu+	Alu-	AluSx3+	AluSx-	AluS IR	16.3
chr9	91292326	91292363	91294481	91294518	SINE-	SINE+	Alu-	Alu+	AluSz-	AluSc+	AluS IR	16.3
chr9	91302326	91302360	91303574	91303608	SINE+	SINE-	Alu+	Alu-	AluSp+	AluY-	Non-IR	16.3
chr9	91309046	91309080	91309141	91309175	SINE-	SINE+	Alu-	Alu+	AluSq2-	AluSq10+	AluS IR	16.3
chr9	91313578	91313611	91313935	91313968	SINE+	SINE-	Alu+	Alu-	AluYb9+	AluSq2-	Non-IR	16.3
chr9	91353268	91353312	91355350	91355394	SINE-	SINE+	Alu-	Alu+	AluSx3-	AluSx1+	AluS IR	16.3
chr9	91372554	91372590	91373166	91373202	SINE+	SINE-	Alu+	Alu-	AluJb+	AluSz-	Non-IR	16.3
chr9	91390620	91390659	91393029	91393068	SINE-	SINE+	Alu-	Alu+	AluSz6-	AluSx1+	AluS IR	16.3
chr9	91399638	91399674	91401003	91401039	SINE+	SINE-	Alu+	Alu-	AluJb+	AluSx-	Non-IR	16.3
chr9	91404539	91404596	91407185	91407242	SINE-	SINE+	Alu-	Alu+	AluSx-	AluY+	Non-IR	16.3
chr9	91412608	91412668	91413444	91413504	SINE+	SINE-	Alu+	Alu-	AluSq2+	AluSx-	AluS IR	16.3
chr9	91505347	91505381	91507286	91507320	SINE-	SINE+	Alu-	Alu+	AluY-	AluJb+	Non-IR	16.3
chr9	91519502	91519546	91520285	91520329	LINE+	LINE+	L1+	L1+	L1MB3+	L1MB3+	Non-IR	8.9
chr9	91528512	91528565	91529748	91529801	SINE+	SINE-	Alu+	Alu-	AluSz+	AluSx1-	AluS IR	16.3
chr9	91544395	91544456	91546343	91546404	SINE+	SINE-	Alu+	Alu-	AluSz+	AluSx-	AluS IR	16.3
chr9	91554039	91554072	91556713	91556746	SINE+	SINE-	Alu+	Alu-	AluSz+	AluSx1-	AluS IR	16.3
chr9	91560734	91560776	91561673	91561715	DNA-	DNA+	hAT-Blackjack-	hAT-Blackjack+	MER63B-	MER63B+	hAT-Blackjack IR	16.3
chr9	91566781	91566867	91568612	91568698		LTR-		ERV1-		LTR1D1-	Unannotated	16.3
chr9	91574091	91574132	91576723	91576764	SINE+	SINE-	Alu+	Alu-	AluJb+	AluJr-	AluJ IR	16.3
chr9	91583399	91583455	91585742	91585798	Simple_repeat+	Simple_repeat+	Simple_repeat+	Simple_repeat+	(ATGG)n+	(TTAT)n+	Non-IR	16.3
chr9	91585814	91585884	91588178	91588248	SINE-	SINE+	Alu-	Alu+	AluSx1-	AluSx+	AluS IR	16.3
chr9	91593306	91593349	91594269	91594312	SINE+	SINE-	Alu+	Alu-	AluSc+	AluSz6-	AluS IR	16.3
chr9	91598561	91598617	91599253	91599309	SINE-	SINE+	Alu-	Alu+	AluY-	AluY+	AluY IR	16.3
chr9	91607270	91607300	91608578	91608608	SINE+	SINE-	Alu+	Alu-	AluSx1+	AluSz-	AluS IR	16.3
chr9	91614934	91614960	91615330	91615356	SINE-	SINE+	Alu-	Alu+	AluSz-	AluSx+	AluS IR	16.3
chr9	91619191	91619237	91621946	91621992	SINE-	SINE+	Alu-	Alu+	AluSz6-	AluSg+	AluS IR	16.3
chr9	91648083	91648117	91649996	91650030	SINE-	SINE+	Alu-	Alu+	AluSc8-	AluSg+	AluS IR	16.3
chr9	91666698	91666735	91668927	91668964	SINE-	SINE+	Alu-	Alu+	AluSg7-	AluSg+	AluS IR	16.3
chr9	91677806	91677839	91679242	91679275							Unannotated	13.8
chr9	91684032	91684079	91684839	91684886	SINE-	SINE+	Alu-	Alu+	AluSz-	AluSc8+	AluS IR	16.3
chr9	91687639	91687705	91690267	91690333	DNA-	DNA+	TcMar-Tigger-	TcMar-Tigger+	Tigger3b-	Tigger3b+	TcMar-Tigger IR	16.3
chr9	91698824	91698863	91699892	91699931	SINE-	SINE+	Alu-	Alu+	AluY-	AluSz+	Non-IR	16.3
chr9	91707564	91707608	91708426	91708470	SINE-	SINE+	Alu-	Alu+	AluYh3-	AluSx+	Non-IR	16.3
chr9	91730561	91730605	91731788	91731832	SINE-	SINE+	Alu-	Alu+	AluSz-	AluSz+	AluS IR	16.3
chr9	91743554	91743591	91745427	91745464	SINE+	SINE-	Alu+	Alu-	AluSz+	AluSx-	AluS IR	16.3
chr9	91748184	91748213	91749981	91750010	SINE+	SINE-	Alu+	Alu-	AluSx+	AluSx-	AluS IR	16.3
chr9	91779563	91779605	91780574	91780616	SINE-	SINE+	Alu-	Alu+	AluSq-	AluSx1+	AluS IR	16.3
chr9	91790231	91790271	91792556	91792596	SINE+	SINE-	Alu+	Alu-	AluSc5+	AluY-	Non-IR	16.3
chr9	91800155	91800192	91802245	91802282	SINE+	SINE-	Alu+	Alu-	AluSx+	AluY-	Non-IR	16.3
chr9	91806782	91806835	91808730	91808783	SINE-	SINE+	Alu-	Alu+	AluY-	AluY+	AluY IR	16.3
chr9	91836270	91836314	91837315	91837359	SINE+	SINE-	Alu+	Alu-	AluSz+	AluY-	Non-IR	16.3
chr9	91856310	91856337	91859237	91859264	SINE+	SINE-	Alu+	Alu-	AluJr+	AluSx3-	Non-IR	16.3
chr9	91859288	91859324	91859720	91859756	SINE-	SINE+	Alu-	Alu+	AluSx3-	AluSx+	AluS IR	16.3
chr9	91894437	91894520	91896541	91896624							Unannotated	16.3
chr9	91910029	91910063	91912945	91912979	SINE-	SINE+	Alu-	Alu+	AluSx4-	AluSx+	AluS IR	16.3
chr9	91922656	91922695	91924569	91924608	SINE-	SINE+	Alu-	Alu+	AluSc8-	AluY+	Non-IR	16.3
chr9	91926268	91926296	91927668	91927696	SINE+	SINE-	Alu+	Alu-	AluY+	AluSx-	Non-IR	16.3
chr9	91939062	91939105	91941160	91941203	SINE+	SINE-	Alu+	Alu-	AluSc8+	AluYk4-	Non-IR	16.3
chr9	91955796	91955867	91956000	91956071	SINE+	SINE-	Alu+	Alu-	AluSx+	AluSq-	AluS IR	16.3
chr9	91956158	91956189	91957326	91957357	SINE-	SINE+	Alu-	Alu+	AluSq-	AluSx+	AluS IR	16.3
chr9	91961665	91961707	91962744	91962786	SINE+	SINE-	Alu+	Alu-	AluSc+	AluSg-	AluS IR	16.3
chr9	91964937	91965004	91966038	91966105	SINE-	SINE+	Alu-	Alu+	AluSx1-	AluSx1+	AluS IR	16.3
chr9	91969681	91969721	91970343	91970383	SINE+	SINE-	Alu+	Alu-	AluSc+	AluSc-	AluS IR	16.3
chr9	91974769	91974806	91977168	91977205	Simple_repeat+	Simple_repeat+	Simple_repeat+	Simple_repeat+	(GT)n+	(ATAC)n+	Non-IR	16.3
chr9	91982830	91982926	91984372	91984468	SINE-	SINE+	Alu-	Alu+	AluSq2-	AluSx+	AluS IR	16.3
chr9	91989378	91989413	91991386	91991421	SINE-	SINE+	Alu-	Alu+	AluSc-	AluSq+	AluS IR	16.3
chr9	91996883	91996923	91998193	91998233	SINE-	SINE+	Alu-	Alu+	AluSz6-	AluSg+	AluS IR	16.3
chr9	91998351	91998387	91999807	91999843	SINE+	SINE-	Alu+	Alu-	AluSg+	AluSq-	AluS IR	16.3
chr9	91999755	91999804	92002335	92002384	SINE-	SINE+	Alu-	Alu+	AluSq-	AluSp+	AluS IR	16.3
chr9	92004948	92004983	92005424	92005459	SINE-	SINE+	Alu-	Alu+	AluSx1-	AluSc+	AluS IR	16.3
chr9	92005613	92005644	92007779	92007810	SINE+	SINE-	Alu+	Alu-	AluY+	AluSx1-	Non-IR	16.3
chr9	92008959	92009059	92010124	92010224	SINE-	SINE+	Alu-	Alu+	AluSc-	AluSc8+	AluS IR	16.3
chr9	92015963	92016014	92017123	92017174	SINE+	SINE-	Alu+	Alu-	AluY+	AluSx-	Non-IR	16.3
chr9	92024542	92024607	92027202	92027267	SINE-	SINE+	Alu-	Alu+	AluSz-	AluY+	Non-IR	16.3
chr9	92052784	92052825	92054006	92054047	SINE-	SINE+	Alu-	Alu+	AluSz-	AluSp+	AluS IR	16.3
chr9	92054723	92054772	92056387	92056436	SINE+	SINE-	Alu+	Alu-	AluSc+	AluSg7-	AluS IR	16.3
chr9	92113992	92114023	92115814	92115845	SINE+	SINE-	Alu+	Alu-	AluJr+	AluSp-	Non-IR	16.3
chr9	92126653	92126699	92128991	92129037	SINE+	SINE-	Alu+	Alu-	AluSx3+	AluSz-	AluS IR	16.3
chr9	92166828	92166908	92168763	92168843	SINE+	SINE-	Alu+	Alu-	AluSz+	AluSq2-	AluS IR	16.3
chr9	92177688	92177754	92179071	92179137							Unannotated	16.3
chr9	92191537	92191577	92194014	92194054	SINE+	SINE-	Alu+	Alu-	AluSx+	AluSg4-	AluS IR	16.3
chr9	92194059	92194092	92196087	92196120	SINE-	SINE+	Alu-	Alu+	AluSg4-	AluSx+	AluS IR	16.3
chr9	92201916	92201962	92204557	92204603	SINE+	SINE-	Alu+	Alu-	AluJr4+	AluSg7-	Non-IR	16.3
chr9	92232704	92232737	92234938	92234971	SINE+	SINE-	Alu+	Alu-	AluJo+	AluSq2-	Non-IR	16.3
chr9	92296783	92296823	92299656	92299696	SINE-	SINE+	Alu-	Alu+	AluSg-	AluSz+	AluS IR	16.3
chr9	92306120	92306151	92308248	92308279	SINE-	SINE+	Alu-	Alu+	AluSx-	AluJr4+	Non-IR	16.3
chr9	92316683	92316722	92317211	92317250	SINE+	SINE-	Alu+	Alu-	AluJb+	AluJb-	AluJ IR	16.3
chr9	92317909	92317958	92320701	92320750	SINE+	SINE-	Alu+	Alu-	AluSc8+	AluSq2-	AluS IR	16.3
chr9	92344724	92344768	92345048	92345092	SINE-	SINE+	Alu-	Alu+	AluSx1-	AluY+	Non-IR	16.3
chr9	92349498	92349546	92351355	92351403	SINE-	SINE+	Alu-	Alu+	AluSc5-	AluSg+	AluS IR	16.3
chr9	92352468	92352503	92352504	92352539	Simple_repeat+	LTR-	Simple_repeat+	ERVL-	(TG)n+	MLT2A1-	Non-IR	0
chr9	92361500	92361545	92361979	92362024	SINE-	SINE+	Alu-	Alu+	AluSz-	AluSx3+	AluS IR	16.3
chr9	92365670	92365709	92365900	92365939	SINE-	SINE+	Alu-	Alu+	AluSx1-	AluY+	Non-IR	16.3
chr9	92374294	92374349	92376918	92376973	SINE-	SINE+	Alu-	Alu+	AluSp-	AluSx+	AluS IR	16.3
chr9	92386905	92386954	92388273	92388322	SINE+	SINE-	Alu+	Alu-	AluYh3+	AluSx1-	Non-IR	16.3
chr9	92388416	92388452	92388568	92388604	SINE-	SINE+	Alu-	Alu+	AluSx1-	AluSx+	AluS IR	16.3
chr9	92391537	92391571	92394288	92394322	SINE+	SINE-	Alu+	Alu-	AluSz6+	AluSz-	AluS IR	16.3
chr9	92394343	92394383	92397054	92397094	SINE-	SINE+	Alu-	Alu+	AluSz-	AluJb+	Non-IR	16.3
chr9	92431723	92431760	92434221	92434258	SINE-	SINE+	Alu-	Alu+	AluSx4-	AluSx4+	AluS IR	16.3
chr9	92442665	92442698	92443827	92443860	SINE+	SINE-	Alu+	Alu-	AluY+	AluSx-	Non-IR	16.3
chr9	92471210	92471259	92472312	92472361	SINE-	SINE+	Alu-	Alu+	AluSg-	AluSz+	AluS IR	16.3
chr9	92516318	92516360	92518617	92518659	SINE-	SINE+	Alu-	Alu+	AluSg-	AluSz+	AluS IR	16.3
chr9	92520158	92520191	92522197	92522230	SINE+	SINE-	Alu+	Alu-	AluJr+	AluSx3-	Non-IR	16.3
chr9	92525173	92525212	92525832	92525871	SINE+	SINE+	Alu+	Alu+	AluJr4+	AluSx+	Non-IR	16.3
chr9	92527984	92528012	92528030	92528058							Unannotated	8.9
chr9	92537075	92537110	92537444	92537479	SINE-	SINE+	Alu-	Alu+	AluSx1-	AluSx+	AluS IR	16.3
chr9	92542040	92542083	92544202	92544245	SINE-	SINE+	Alu-	Alu+	AluSg4-	AluSz6+	AluS IR	16.3
chr9	92550370	92550401	92551350	92551381	SINE+	SINE-	Alu+	Alu-	AluSx3+	AluJb-	Non-IR	6.6
chr9	92562450	92562484	92564126	92564160	SINE-	SINE+	Alu-	Alu+	AluSq2-	AluSz6+	AluS IR	16.3
chr9	92576541	92576577	92576602	92576638							Unannotated	0
chr9	92588692	92588741	92589656	92589705	LINE+	LINE-	L1+	L1-	L1M4+	L1M5-	L1 IR	16.3
chr9	92594694	92594727	92595143	92595176	SINE+	SINE-	Alu+	Alu-	AluJr+	AluSq-	Non-IR	16.3
chr9	92604677	92604718	92606156	92606197	SINE-	SINE+	Alu-	Alu+	AluSq2-	AluSz6+	AluS IR	16.3
chr9	92621773	92621807	92624064	92624098	SINE-	SINE+	Alu-	Alu+	AluJr-	AluJr+	AluJ IR	16.3
chr9	92629653	92629693	92631228	92631268	SINE+	SINE-	Alu+	Alu-	AluSz6+	AluSg-	AluS IR	16.3
chr9	92637048	92637079	92639308	92639339	SINE+	SINE-	Alu+	Alu-	AluSz+	AluJr-	Non-IR	16.3
chr9	92674766	92674809	92675570	92675613	SINE+	SINE-	Alu+	Alu-	AluSx1+	AluSx3-	AluS IR	16.3
chr9	92682717	92682756	92683843	92683882	SINE+	SINE-	Alu+	Alu-	AluYm1+	AluSx1-	Non-IR	16.3
chr9	92683990	92684023	92684501	92684534	SINE-	SINE+	Alu-	Alu+	AluSx1-	AluSx4+	AluS IR	16.3
chr9	92686635	92686670	92686896	92686931	SINE-	SINE+	Alu-	Alu+	AluY-	AluJo+	Non-IR	16.3
chr9	92687584	92687627	92689674	92689717	SINE+	SINE-	Alu+	Alu-	AluY+	AluY-	AluY IR	16.3
chr9	92703069	92703112	92703675	92703718	SINE+	SINE-	Alu+	Alu-	AluY+	AluY-	AluY IR	16.3
chr9	92705665	92705713	92707364	92707412	SINE-	SINE+	Alu-	Alu+	AluY-	AluYj4+	AluY IR	16.3
chr9	92710174	92710232	92711032	92711090							Unannotated	13.8
chr9	92742431	92742463	92744780	92744812	SINE-	SINE+	Alu-	Alu+	AluY-	AluSc8+	Non-IR	16.3
chr9	92754038	92754088	92756336	92756386	SINE+	SINE-	Alu+	Alu-	AluY+	AluY-	AluY IR	16.3
chr9	92756507	92756560	92757922	92757975	SINE-	SINE+	Alu-	Alu+	AluY-	AluSx1+	Non-IR	16.3
chr9	92773220	92773266	92773544	92773590	SINE-	SINE+	Alu-	Alu+	AluY-	AluY+	AluY IR	16.3
chr9	92775199	92775298	92776282	92776381	SINE+	SINE-	Alu+	Alu-	AluY+	AluY-	AluY IR	16.3
chr9	92777983	92778043	92778591	92778651	SINE-	SINE+	Alu-	Alu+	AluY-	AluY+	AluY IR	16.3
chr9	92783897	92783932	92784165	92784200	SINE-	SINE+	Alu-	Alu+	AluSz-	AluSq2+	AluS IR	16.3
chr9	92787982	92788050	92790315	92790383	SINE+	SINE-	Alu+	Alu-	AluY+	AluYm1-	AluY IR	16.3
chr9	92833483	92833532	92835055	92835104	SINE+	SINE-	Alu+	Alu-	AluSx+	AluY-	Non-IR	16.3
chr9	92841743	92841784	92843379	92843420	SINE+	SINE-	Alu+	Alu-	AluSq2+	AluY-	Non-IR	16.3
chr9	92848605	92848675	92850827	92850897	SINE+	SINE-	Alu+	Alu-	AluSz6+	AluSz-	AluS IR	16.3
chr9	92854485	92854556	92856903	92856974	SINE+	SINE-	Alu+	Alu-	AluY+	AluY-	AluY IR	16.3
chr9	92871947	92871974	92874585	92874612	SINE+	SINE-	Alu+	Alu-	AluSp+	AluSq2-	AluS IR	16.3
chr9	92881586	92881614	92883432	92883460	SINE+	SINE-	Alu+	Alu-	AluY+	AluSx1-	Non-IR	16.3
chr9	92890530	92890560	92892158	92892188	LTR-	LTR+	ERVL-MaLR-	ERVL-MaLR+	MSTA-int-	THE1D-int+	ERVL-MaLR IR	16.3
chr9	92909079	92909113	92910831	92910865	SINE-	SINE+	Alu-	Alu+	AluSz-	AluJr4+	Non-IR	16.3
chr9	92922339	92922373	92923281	92923315	SINE+	SINE-	Alu+	Alu-	AluY+	FRAM-	Non-IR	16.3
chr9	92924497	92924528	92925290	92925321	SINE-	SINE+	Alu-	Alu+	AluSx1-	AluSg+	AluS IR	16.3
chr9	92927806	92927842	92929514	92929550	SINE+	SINE-	Alu+	Alu-	AluSq2+	AluSx1-	AluS IR	16.3
chr9	92933290	92933354	92935181	92935245	SINE-	SINE+	Alu-	Alu+	AluSq2-	AluY+	Non-IR	16.3
chr9	92944314	92944350	92945330	92945366	SINE-	SINE+	Alu-	Alu+	AluY-	AluSx+	Non-IR	16.3
chr9	92950183	92950230	92952442	92952489	SINE+	SINE-	Alu+	Alu-	AluY+	AluY-	AluY IR	16.3
chr9	92952491	92952527	92955262	92955298	SINE-	SINE+	Alu-	Alu+	AluY-	AluSp+	Non-IR	16.3
chr9	92972181	92972222	92973359	92973400	SINE+	SINE-	Alu+	Alu-	AluSx1+	AluSz-	AluS IR	16.3
chr9	92978129	92978161	92980159	92980191	SINE+	SINE-	Alu+	Alu-	AluSp+	AluSz-	AluS IR	16.3
chr9	92982974	92983008	92985574	92985608	SINE+	SINE-	Alu+	Alu-	AluSx+	AluSq-	AluS IR	16.3
chr9	92987214	92987247	92989252	92989285	SINE+	SINE-	Alu+	Alu-	AluY+	AluSc8-	Non-IR	16.3
chr9	92999846	92999881	93002312	93002347	SINE-	SINE+	Alu-	Alu+	AluSx1-	AluJo+	Non-IR	16.3
chr9	93006982	93007014	93008995	93009027	SINE-	SINE+	Alu-	Alu+	AluY-	AluSg+	Non-IR	16.3
chr9	93014794	93014838	93015277	93015321	SINE-	SINE+	Alu-	Alu+	AluSx-	AluSx+	AluS IR	16.3
chr9	93017149	93017191	93018940	93018982	SINE+	SINE-	Alu+	Alu-	AluJb+	AluSq-	Non-IR	16.3
chr9	93044389	93044425	93044680	93044716	SINE-	SINE+	Alu-	Alu+	AluSq2-	AluY+	Non-IR	16.3
chr9	93044805	93044864	93046538	93046597	SINE+	SINE-	Alu+	Alu-	AluY+	AluY-	AluY IR	16.3
chr9	93048463	93048499	93051364	93051400	SINE-	SINE+	Alu-	Alu+	AluY-	AluY+	AluY IR	16.3
chr9	93054592	93054634	93056669	93056711	SINE+	SINE-	Alu+	Alu-	AluSx+	AluSg-	AluS IR	16.3
chr9	93073500	93073544	93074166	93074210	SINE-	SINE+	Alu-	Alu+	AluY-	AluSx3+	Non-IR	16.3
chr9	93074237	93074279	93074782	93074824	SINE+	SINE-	Alu+	Alu-	AluSx3+	AluSc5-	AluS IR	16.3
chr9	93080284	93080340	93082314	93082370	SINE+	SINE-	Alu+	Alu-	AluSx+	AluY-	Non-IR	16.3
chr9	93086262	93086297	93087603	93087638	SINE+	SINE-	Alu+	Alu-	AluSq2+	AluY-	Non-IR	16.3
chr9	93105456	93105497	93106378	93106419	SINE-	SINE+	Alu-	Alu+	AluSz6-	AluSx+	AluS IR	16.3
chr9	93124363	93124398	93126091	93126126	SINE-	SINE+	Alu-	Alu+	AluSz-	AluJb+	Non-IR	16.3
chr9	93138956	93138997	93141524	93141565	SINE-	SINE+	Alu-	Alu+	AluYf1-	AluSq2+	Non-IR	16.3
chr9	93143776	93143814	93145825	93145863	SINE+	SINE-	Alu+	Alu-	AluSx1+	AluSx1-	AluS IR	16.3
chr9	93159344	93159404	93161603	93161663	SINE-	SINE+	Alu-	Alu+	AluSz-	AluSx+	AluS IR	16.3
chr9	93164728	93164769	93166595	93166636	SINE+	SINE-	Alu+	Alu-	AluSx1+	AluSc8-	AluS IR	16.3
chr9	93176427	93176482	93176551	93176606	SINE-	SINE+	Alu-	Alu+	AluSx-	AluSq+	AluS IR	16.3
chr9	93180036	93180068	93181575	93181607	SINE-	SINE+	Alu-	Alu+	AluSx-	AluSq+	AluS IR	16.3
chr9	93195449	93195505	93197734	93197790	SINE+	SINE-	Alu+	Alu-	AluSx1+	AluSx-	AluS IR	16.3
chr9	93213682	93213729	93214381	93214428	SINE+	SINE-	Alu+	Alu-	AluSp+	AluSz-	AluS IR	16.3
chr9	93215146	93215181	93216768	93216803	SINE-	SINE+	Alu-	Alu+	AluSx1-	AluSx3+	AluS IR	16.3
chr9	93250000	93250073	93251568	93251641	SINE-	SINE+	Alu-	Alu+	AluSc-	AluJb+	Non-IR	16.3
chr9	93273412	93273453	93274241	93274282	SINE-	SINE+	Alu-	Alu+	AluSc-	AluY+	Non-IR	16.3
chr9	93280706	93280776	93281808	93281878	LINE-	LINE+	L1-	L1+	L1MEg-	L1MB1+	L1 IR	8.9
chr9	93311856	93311908	93314000	93314052	SINE-	SINE+	Alu-	Alu+	AluSq2-	AluSq2+	AluS IR	16.3
chr9	93322563	93322601	93323191	93323229	SINE-	SINE+	Alu-	Alu+	AluY-	AluJb+	Non-IR	16.3
chr9	93328200	93328238	93330827	93330865	SINE-	SINE+	Alu-	Alu+	AluSx1-	AluYh3+	Non-IR	16.3
chr9	93331871	93331907	93334197	93334233	SINE+	SINE-	Alu+	Alu-	AluSx+	AluSz-	AluS IR	16.3
chr9	93353750	93353775	93354173	93354198	SINE-	SINE+	Alu-	Alu+	AluSq2-	AluSq2+	AluS IR	8.9
chr9	93373214	93373251	93373652	93373689	Simple_repeat+	Simple_repeat+	Simple_repeat+	Simple_repeat+	(AC)n+	(GT)n+	Non-IR	0
chr9	93378646	93378686	93379737	93379777	SINE+	SINE-	Alu+	Alu-	AluSq+	AluSx-	AluS IR	16.3
chr9	93381138	93381177	93383888	93383927	SINE+	SINE-	Alu+	Alu-	AluSx1+	AluSc-	AluS IR	16.3
chr9	93402080	93402125	93404700	93404745	SINE+	SINE-	Alu+	Alu-	AluSp+	AluSq-	AluS IR	16.3
chr9	93405943	93405986	93406411	93406454	SINE-	SINE+	Alu-	Alu+	AluSx-	AluSx1+	AluS IR	16.3
chr9	93415987	93416034	93418823	93418870	SINE-	SINE+	Alu-	Alu+	AluSg-	AluSc+	AluS IR	16.3
chr9	93421164	93421205	93422193	93422234	SINE-	SINE+	Alu-	Alu+	AluSz-	AluSx+	AluS IR	16.3
chr9	93433551	93433596	93434667	93434712	SINE+	SINE-	Alu+	Alu-	AluSx1+	AluSz6-	AluS IR	16.3
chr9	93439786	93439833	93441650	93441697	SINE-	SINE+	Alu-	Alu+	AluSx-	AluSx+	AluS IR	16.3
chr9	93441659	93441706	93444128	93444175	SINE+	SINE-	Alu+	Alu-	AluSx+	AluSp-	AluS IR	16.3
chr9	93448281	93448337	93450163	93450219	SINE+	SINE-	Alu+	Alu-	AluSz+	AluSz-	AluS IR	16.3
chr9	93472048	93472090	93473204	93473246	SINE+	SINE-	Alu+	Alu-	AluSx1+	AluSx1-	AluS IR	16.3
chr9	93498200	93498248	93499450	93499498	SINE+	SINE-	Alu+	Alu-	AluSq4+	AluSz6-	AluS IR	16.3
chr9	93519318	93519356	93521983	93522021	SINE-	SINE+	Alu-	Alu+	AluSq2-	AluSz+	AluS IR	16.3
chr9	93546020	93546063	93548783	93548826	SINE-	SINE+	Alu-	Alu+	AluSq2-	AluSx+	AluS IR	16.3
chr9	93554655	93554690	93557129	93557164	SINE+	SINE-	Alu+	Alu-	AluSx+	AluSq2-	AluS IR	6.6
chr9	93651007	93651038	93652391	93652422	SINE+	SINE-	Alu+	Alu-	FLAM_C+	AluSg-	Non-IR	16.3
chr9	93710500	93710532	93711938	93711970	Simple_repeat+	Simple_repeat+	Simple_repeat+	Simple_repeat+	(GT)n+	(GT)n+	Non-IR	8.9
chr9	93737503	93737544	93739750	93739791	LINE+	LINE-	L1+	L1-	L1PA8+	L1PA5-	L1 IR	16.3
chr9	93742634	93742664	93744005	93744035	SINE+	SINE-	Alu+	Alu-	AluSx+	AluYk3-	Non-IR	16.3
chr9	93761096	93761140	93762593	93762637	SINE-	SINE+	Alu-	Alu+	AluSz-	AluSx+	AluS IR	16.3
chr9	93763913	93764029	93764782	93764898		LINE+		L2+		L2a+	Unannotated	13.8
chr9	93875907	93875951	93878143	93878187	Simple_repeat+	Simple_repeat+	Simple_repeat+	Simple_repeat+	(AG)n+	(TC)n+	Non-IR	16.3
chr9	93930151	93930183	93932733	93932765	LTR+	LTR-	ERVL-MaLR+	ERVL-MaLR-	MLT1C+	MLT1B-	ERVL-MaLR IR	16.3
chr9	93963739	93963773	93965727	93965761	SINE-	SINE+	Alu-	Alu+	AluJb-	AluSx+	Non-IR	16.3
chr9	93966585	93966637	93967943	93967995	SINE+	SINE-	Alu+	Alu-	AluSq+	AluSq2-	AluS IR	16.3
chr9	94006056	94006288	94007394	94007626	LINE-	LINE+	L1-	L1+	L1MDa-	L1MDa+	L1 IR	16.3
chr9	94009338	94009376	94009665	94009703	SINE-	SINE+	Alu-	Alu+	AluSz-	AluSx1+	AluS IR	16.3
chr9	94015688	94015744	94017590	94017646	SINE+	SINE-	Alu+	Alu-	AluSx1+	AluSx-	AluS IR	16.3
chr9	94047530	94047622	94048163	94048255	LINE+	LINE-	L1+	L1-	L1PA4+	L1PA4-	L1 IR	16.3
chr9	94066725	94066787	94067176	94067238	SINE-	SINE+	Alu-	Alu+	AluSz-	AluSx3+	AluS IR	16.3
chr9	94125407	94125438	94128221	94128252	SINE+	SINE-	Alu+	Alu-	AluSz6+	AluSz6-	AluS IR	16.3
chr9	94132463	94132495	94133075	94133107	SINE+	SINE-	Alu+	Alu-	AluSq4+	AluSz-	AluS IR	16.3
chr9	94142823	94142858	94145198	94145233	SINE-	SINE+	Alu-	Alu+	AluSx1-	AluSx1+	AluS IR	16.3
chr9	94153381	94153414	94155398	94155431	SINE+	SINE-	Alu+	Alu-	AluSz+	AluY-	Non-IR	16.3
chr9	94155877	94155909	94158062	94158094	SINE-	SINE+	Alu-	Alu+	AluJb-	AluJr+	AluJ IR	0
chr9	94162689	94162723	94163611	94163645	SINE+	SINE-	Alu+	Alu-	AluSg7+	AluSz-	AluS IR	16.3
chr9	94171635	94171681	94172929	94172975	SINE-	SINE+	Alu-	Alu+	AluSq2-	AluSx1+	AluS IR	16.3
chr9	94185023	94185066	94185866	94185909	SINE+	SINE-	Alu+	Alu-	AluY+	AluY-	AluY IR	16.3
chr9	94194239	94194290	94195302	94195353	SINE-	SINE+	Alu-	Alu+	AluSx-	AluSq2+	AluS IR	16.3
chr9	94205472	94205513	94207037	94207078	SINE+	SINE-	Alu+	Alu-	AluSc+	AluY-	Non-IR	16.3
chr9	94229239	94229273	94230783	94230817	SINE-	SINE+	Alu-	Alu+	AluSx-	AluSx4+	AluS IR	16.3
chr9	94235587	94235638	94236684	94236735	SINE-	SINE+	Alu-	Alu+	AluSx-	AluSz+	AluS IR	16.3
chr9	94240782	94240822	94242693	94242733	LINE+	LINE-	L1+	L1-	L1PA4+	L1PA13-	L1 IR	16.3
chr9	94244839	94244889	94247479	94247529	SINE+	SINE-	Alu+	Alu-	AluSz+	AluSz-	AluS IR	16.3
chr9	94262695	94262747	94265309	94265361	SINE-	SINE+	Alu-	Alu+	AluSx3-	AluSx1+	AluS IR	16.3
chr9	94265309	94265349	94268118	94268158	SINE+	SINE-	Alu+	Alu-	AluSx1+	AluSp-	AluS IR	16.3
chr9	94271449	94271490	94273828	94273869	SINE+	SINE-	Alu+	Alu-	AluSc+	AluY-	Non-IR	16.3
chr9	94276637	94276672	94277666	94277701	SINE-	SINE+	Alu-	Alu+	AluSg7-	AluYi6+	Non-IR	16.3
chr9	94289617	94289650	94291211	94291244	SINE+	SINE-	Alu+	Alu-	AluSx1+	AluSg7-	AluS IR	16.3
chr9	94307064	94307110	94309175	94309221	SINE+	SINE-	Alu+	Alu-	AluSq2+	AluSp-	AluS IR	16.3
chr9	94313124	94313176	94313260	94313312	Simple_repeat+	Simple_repeat+	Simple_repeat+	Simple_repeat+	(ATATATA)n+	(ATATATA)n+	Non-IR	0
chr9	94326719	94326758	94327107	94327146	SINE+	SINE-	Alu+	Alu-	AluSx+	AluSg7-	AluS IR	16.3
chr9	94333514	94333578	94335095	94335159	SINE+	SINE-	Alu+	Alu-	AluSz+	AluY-	Non-IR	16.3
chr9	94335079	94335159	94337089	94337169	SINE-	SINE+	Alu-	Alu+	AluY-	AluY+	AluY IR	16.3
chr9	94339919	94339982	94342188	94342251	SINE+	SINE-	Alu+	Alu-	AluSx1+	AluSx-	AluS IR	16.3
chr9	94345846	94345913	94346384	94346451	SINE+	SINE-	Alu+	Alu-	AluYk2+	AluYk2-	AluY IR	16.3
chr9	94353898	94353941	94355301	94355344	SINE+	SINE-	Alu+	Alu-	AluY+	AluSq-	Non-IR	16.3
chr9	94356210	94356262	94356935	94356987	SINE+	SINE-	Alu+	Alu-	AluSx+	AluSp-	AluS IR	16.3
chr9	94357107	94357149	94358744	94358786	SINE-	SINE+	Alu-	Alu+	AluSp-	AluSx+	AluS IR	16.3
chr9	94371567	94371610	94373952	94373995	SINE+	SINE-	Alu+	Alu-	AluJo+	AluSx-	Non-IR	16.3
chr9	94380097	94380138	94382823	94382864	SINE+	SINE-	Alu+	Alu-	AluY+	AluSc8-	Non-IR	16.3
chr9	94389519	94389558	94391626	94391665	SINE-	SINE+	Alu-	Alu+	AluSz-	AluSx1+	AluS IR	16.3
chr9	94391812	94391855	94392542	94392585	SINE+	SINE-	Alu+	Alu-	AluSx1+	AluSc-	AluS IR	16.3
chr9	94394686	94394731	94396235	94396280	SINE-	SINE+	Alu-	Alu+	AluSx4-	AluSx+	AluS IR	16.3
chr9	94405214	94405255	94407635	94407676	SINE+	SINE-	Alu+	Alu-	AluY+	AluSg-	Non-IR	16.3
chr9	94416782	94416830	94418484	94418532	SINE+	SINE-	Alu+	Alu-	AluSp+	AluSz-	AluS IR	16.3
chr9	94424286	94424369	94425187	94425270	SINE-	SINE+	Alu-	Alu+	AluSx-	AluSx+	AluS IR	16.3
chr9	94430225	94430294	94431259	94431328	SINE-	SINE+	Alu-	Alu+	AluSx1-	AluSc8+	AluS IR	16.3
chr9	94433439	94433482	94435859	94435902	SINE+	SINE-	Alu+	Alu-	AluSp+	AluSq2-	AluS IR	16.3
chr9	94450726	94450767	94452336	94452377	SINE-	SINE+	Alu-	Alu+	AluSx3-	AluSx+	AluS IR	16.3
chr9	94462262	94462345	94463755	94463838	SINE-	SINE+	Alu-	Alu+	AluSz-	AluSc+	AluS IR	16.3
chr9	94471102	94471141	94471472	94471511	DNA-	SINE+	TcMar-Tigger-	Alu+	Tigger1-	AluJr+	Non-IR	16.3
chr9	94473889	94473924	94475715	94475750	SINE-	SINE+	Alu-	Alu+	AluSx3-	AluY+	Non-IR	16.3
chr9	94478822	94478844	94479364	94479386	Satellite-	Satellite-	telo-	telo-	REP522-	REP522-	Non-IR	0
chr9	94484142	94484191	94484709	94484758	SINE+	SINE-	Alu+	Alu-	AluYc+	AluSx1-	Non-IR	16.3
chr9	94486890	94486925	94487087	94487122	SINE+	SINE-	Alu+	Alu-	AluSg7+	AluSx-	AluS IR	0
chr9	94502924	94502965	94504148	94504189	LTR-	DNA+	ERVL-	MULE-MuDR+	MLT2D-	Ricksha_c+	Non-IR	16.3
chr9	94504261	94504312	94505076	94505127	SINE-	SINE+	Alu-	Alu+	AluSx-	AluY+	Non-IR	16.3
chr9	94516820	94516850	94517183	94517213	SINE+	SINE-	Alu+	Alu-	AluSx+	AluSx4-	AluS IR	16.3
chr9	94523508	94523550	94523860	94523902	SINE+	SINE-	Alu+	Alu-	AluY+	AluSz-	Non-IR	16.3
chr9	94534166	94534209	94534610	94534653	DNA+	LTR+	hAT-Blackjack+	ERV1+	MER63D+	MER31A+	Non-IR	16.3
chr9	94536508	94536546	94537161	94537199	SINE-	SINE+	Alu-	Alu+	AluSc8-	AluJb+	Non-IR	16.3
chr9	94554607	94554636	94555253	94555282	Satellite-	Satellite-	telo-	telo-	REP522-	REP522-	Non-IR	16.3
chr9	94561532	94561607	94562087	94562162	SINE-	SINE+	Alu-	Alu+	AluY-	AluY+	AluY IR	16.3
chr9	94583687	94583734	94586258	94586305	SINE-	SINE+	Alu-	Alu+	AluSz-	AluSx+	AluS IR	16.3
chr9	94594784	94594832	94597200	94597248	SINE-	SINE+	Alu-	Alu+	AluY-	AluSc8+	Non-IR	16.3
chr9	94598143	94598187	94598514	94598558	SINE+	SINE-	Alu+	Alu-	AluY+	AluY-	AluY IR	16.3
chr9	94601689	94601733	94602345	94602389	SINE-	SINE+	Alu-	Alu+	AluY-	AluSx1+	Non-IR	16.3
chr9	94608928	94608974	94611107	94611153	SINE+	SINE-	Alu+	Alu-	AluSx1+	AluY-	Non-IR	16.3
chr9	94623238	94623280	94624058	94624100	SINE-	SINE+	Alu-	Alu+	AluSz-	AluY+	Non-IR	16.3
chr9	94628217	94628255	94629130	94629168	SINE+	SINE-	Alu+	Alu-	AluSz6+	AluSx1-	AluS IR	16.3
chr9	94633832	94633860	94634158	94634186	SINE-	SINE+	Alu-	Alu+	AluY-	AluSx1+	Non-IR	16.3
chr9	94634919	94634954	94636841	94636876	SINE+	SINE-	Alu+	Alu-	AluSz6+	AluSx1-	AluS IR	16.3
chr9	94637468	94637501	94638001	94638034	SINE-	SINE+	Alu-	Alu+	AluSq2-	AluSp+	AluS IR	16.3
chr9	94641813	94641845	94644225	94644257	SINE+	SINE-	Alu+	Alu-	AluSp+	AluYf1-	Non-IR	16.3
chr9	94644288	94644362	94645349	94645423	SINE-	SINE+	Alu-	Alu+	AluYf1-	AluY+	AluY IR	16.3
chr9	94646848	94646903	94647690	94647745	SINE+	SINE-	Alu+	Alu-	AluY+	AluY-	AluY IR	16.3
chr9	94649937	94649976	94651617	94651656	SINE-	SINE+	Alu-	Alu+	AluSc8-	AluYm1+	Non-IR	16.3
chr9	94659736	94659788	94661744	94661796	SINE+	SINE-	Alu+	Alu-	AluY+	AluY-	AluY IR	16.3
chr9	94667171	94667206	94668275	94668310	SINE-	SINE+	Alu-	Alu+	AluY-	AluSx1+	Non-IR	16.3
chr9	94671185	94671217	94673795	94673827	SINE+	SINE-	Alu+	Alu-	AluYc+	AluSz-	Non-IR	16.3
chr9	94674662	94674693	94676085	94676116	SINE+	SINE-	Alu+	Alu-	AluSq2+	AluSx1-	AluS IR	13.8
chr9	94691767	94691801	94693337	94693371	SINE-	SINE+	Alu-	Alu+	AluY-	AluSz+	Non-IR	16.3
chr9	94693337	94693376	94695719	94695758	SINE+	SINE-	Alu+	Alu-	AluSz+	AluY-	Non-IR	16.3
chr9	94699470	94699509	94700998	94701037	SINE-	SINE+	Alu-	Alu+	AluY-	AluSp+	Non-IR	16.3
chr9	94701736	94701786	94702843	94702893	SINE+	SINE-	Alu+	Alu-	AluY+	AluY-	AluY IR	16.3
chr9	94707839	94707925	94710731	94710817	SINE-	SINE+	Alu-	Alu+	AluSx-	AluSx3+	AluS IR	16.3
chr9	94716703	94716750	94718515	94718562	SINE-	SINE+	Alu-	Alu+	AluSc-	AluSc+	AluS IR	16.3
chr9	94730069	94730133	94731395	94731459	SINE+	SINE-	Alu+	Alu-	AluY+	AluY-	AluY IR	16.3
chr9	94737357	94737400	94739372	94739415	SINE-	SINE+	Alu-	Alu+	AluJr4-	AluSq2+	Non-IR	16.3
chr9	94739581	94739621	94741313	94741353	SINE+	SINE-	Alu+	Alu-	AluSq2+	AluY-	Non-IR	16.3
chr9	94744221	94744280	94745405	94745464	SINE+	SINE-	Alu+	Alu-	AluY+	AluY-	AluY IR	16.3
chr9	94750345	94750395	94750955	94751005	SINE+	SINE-	Alu+	Alu-	AluSc+	AluY-	Non-IR	16.3
chr9	94753851	94753888	94754477	94754514							Unannotated	0
chr9	94765221	94765253	94765327	94765359	SINE-	SINE+	Alu-	Alu+	AluJo-	AluJb+	AluJ IR	16.3
chr9	94776343	94776382	94777369	94777408	SINE-	SINE+	Alu-	Alu+	AluSx-	AluY+	Non-IR	16.3
chr9	94781789	94781838	94781931	94781980	SINE-	SINE+	Alu-	Alu+	AluY-	AluSc8+	Non-IR	16.3
chr9	94782086	94782134	94784689	94784737	SINE+	SINE-	Alu+	Alu-	AluSc8+	AluSx1-	AluS IR	16.3
chr9	94797894	94797950	94799634	94799690	SINE-	SINE+	Alu-	Alu+	AluSz-	AluSz+	AluS IR	16.3
chr9	94818713	94818776	94820182	94820245	SINE+	SINE-	Alu+	Alu-	AluY+	AluSx1-	Non-IR	16.3
chr9	94833319	94833362	94834686	94834729	SINE-	SINE+	Alu-	Alu+	AluSp-	AluSz+	AluS IR	16.3
chr9	94841283	94841325	94841917	94841959	SINE-	SINE+	Alu-	Alu+	AluSx-	AluJr+	Non-IR	16.3
chr9	94844120	94844155	94846013	94846048	SINE-	SINE+	Alu-	Alu+	AluSx1-	AluSq2+	AluS IR	16.3
chr9	94848865	94848902	94849927	94849964	SINE-	SINE+	Alu-	Alu+	AluSq2-	AluSx+	AluS IR	16.3
chr9	94853295	94853345	94855210	94855260	SINE+	SINE-	Alu+	Alu-	AluSz+	AluSx-	AluS IR	16.3
chr9	94892795	94892830	94895140	94895175	SINE-	SINE+	Alu-	Alu+	AluJr4-	AluJb+	AluJ IR	13.8
chr9	94898025	94898058	94898418	94898451	SINE-	SINE+	Alu-	Alu+	AluSx-	AluSx1+	AluS IR	16.3
chr9	94898837	94898896	94899249	94899308	SINE+	SINE-	Alu+	Alu-	AluY+	AluY-	AluY IR	16.3
chr9	94937916	94937965	94939173	94939222	SINE-	SINE+	Alu-	Alu+	AluSc8-	AluSx4+	AluS IR	16.3
chr9	94957370	94957442	94960193	94960265	SINE-	SINE+	Alu-	Alu+	AluSx1-	AluSg+	AluS IR	16.3
chr9	94975004	94975047	94976867	94976910	SINE+	SINE-	Alu+	Alu-	AluJr+	AluSz6-	Non-IR	16.3
chr9	95014194	95014239	95016488	95016533	SINE+	SINE-	Alu+	Alu-	AluJo+	AluSx1-	Non-IR	16.3
chr9	95020793	95020834	95022439	95022480	SINE+	SINE-	Alu+	Alu-	AluJb+	AluSc8-	Non-IR	16.3
chr9	95120458	95120498	95123238	95123278	SINE-	SINE+	Alu-	Alu+	AluJr-	AluJr+	AluJ IR	16.3
chr9	95147247	95147311	95149703	95149767	SINE+	SINE-	Alu+	Alu-	AluSp+	AluSx-	AluS IR	16.3
chr9	95161936	95161973	95163735	95163772	SINE-	SINE+	Alu-	Alu+	AluSx1-	AluSp+	AluS IR	16.3
chr9	95181125	95181158	95181160	95181193	Simple_repeat+	Simple_repeat+	Simple_repeat+	Simple_repeat+	(AC)n+	(TG)n+	Non-IR	0
chr9	95206172	95206201	95208087	95208116	Simple_repeat+	SINE-	Simple_repeat+	Alu-	(GAGGAAG)n+	AluSp-	Non-IR	0
chr9	95245499	95245545	95245561	95245607	DNA-		TcMar-Tigger-		Tigger7-		Unannotated	13.8
chr9	95251565	95251595	95252485	95252515	SINE-	SINE+	Alu-	Alu+	AluSz-	AluY+	Non-IR	16.3
chr9	95299659	95299696	95301606	95301643	SINE+	SINE-	Alu+	Alu-	AluJb+	AluJb-	AluJ IR	16.3
chr9	95301664	95301696	95301806	95301838	SINE-	SINE+	Alu-	Alu+	AluJb-	AluY+	Non-IR	16.3
chr9	95308533	95308565	95310983	95311015	SINE-	SINE+	Alu-	Alu+	AluSz-	AluY+	Non-IR	16.3
chr9	95314392	95314418	95315477	95315503	SINE+	SINE-	Alu+	Alu-	AluSx4+	AluJo-	Non-IR	16.3
chr9	95328452	95328496	95329147	95329191	SINE+	SINE-	Alu+	Alu-	AluSx1+	AluSx-	AluS IR	16.3
chr9	95342064	95342099	95344460	95344495	SINE+	SINE-	Alu+	Alu-	AluSz+	AluSz-	AluS IR	16.3
chr9	95348596	95348632	95350788	95350824	SINE+	SINE-	Alu+	Alu-	AluSq2+	AluSx-	AluS IR	16.3
chr9	95352127	95352169	95354064	95354106	SINE+	SINE-	Alu+	Alu-	AluY+	AluSc5-	Non-IR	16.3
chr9	95357247	95357317	95359465	95359535	SINE-	SINE+	Alu-	Alu+	AluSx-	AluSq2+	AluS IR	16.3
chr9	95368179	95368221	95370580	95370622	SINE+	SINE-	Alu+	Alu-	AluY+	AluSc-	Non-IR	16.3
chr9	95375365	95375406	95376288	95376329	SINE+	SINE-	Alu+	Alu-	AluY+	AluJb-	Non-IR	16.3
chr9	95387384	95387423	95389052	95389091	SINE-	SINE+	Alu-	Alu+	AluSz-	AluSz+	AluS IR	16.3
chr9	95395885	95395916	95398593	95398624	SINE+	SINE-	Alu+	Alu-	AluSc+	AluJb-	Non-IR	16.3
chr9	95408075	95408123	95408196	95408244	SINE-	SINE+	Alu-	Alu+	AluSq2-	AluSx1+	AluS IR	16.3
chr9	95418624	95418657	95421320	95421353	SINE-	SINE+	Alu-	Alu+	AluY-	AluJr+	Non-IR	16.3
chr9	95427306	95427348	95428317	95428359	SINE+	SINE-	Alu+	Alu-	AluSz+	AluSz-	AluS IR	16.3
chr9	95470953	95471012	95473633	95473692	SINE+	SINE-	Alu+	Alu-	AluSc8+	AluSg-	AluS IR	16.3
chr9	95490054	95490092	95490201	95490239	SINE-	SINE+	Alu-	Alu+	AluY-	AluJr+	Non-IR	16.3
chr9	95524124	95524160	95524945	95524981	SINE-	SINE+	Alu-	Alu+	AluSg-	AluSc+	AluS IR	16.3
chr9	95536482	95536516	95537143	95537177	SINE+	SINE-	Alu+	Alu-	AluSx+	AluSz-	AluS IR	16.3
chr9	95542175	95542226	95543860	95543911	SINE-	SINE+	Alu-	Alu+	AluSx1-	AluSx1+	AluS IR	16.3
chr9	95547881	95547911	95550197	95550227	SINE+	SINE-	Alu+	Alu-	AluY+	AluJr-	Non-IR	16.3
chr9	95600628	95600660	95601000	95601032							Unannotated	0
chr9	95621434	95621470	95622392	95622428	SINE-	SINE+	Alu-	Alu+	AluSx1-	AluSx4+	AluS IR	16.3
chr9	95692170	95692246	95694714	95694790	SINE+	SINE-	Alu+	Alu-	AluSx3+	AluSx-	AluS IR	16.3
chr9	95724517	95724556	95724790	95724829							Unannotated	0
chr9	95736338	95736382	95738962	95739006	SINE-	SINE+	Alu-	Alu+	AluY-	AluSc8+	Non-IR	16.3
chr9	95758390	95758427	95758973	95759010	SINE-	SINE+	Alu-	Alu+	AluSc8-	AluSc8+	AluS IR	16.3
chr9	95767635	95767681	95768854	95768900	SINE-	SINE+	Alu-	Alu+	AluSq2-	AluSq2+	AluS IR	16.3
chr9	95789664	95789703	95792364	95792403	SINE-	SINE+	Alu-	Alu+	AluSx1-	AluSx4+	AluS IR	16.3
chr9	95812423	95812463	95814375	95814415							Unannotated	16.3
chr9	95829160	95829201	95830375	95830416	SINE-	SINE+	Alu-	Alu+	AluJr-	AluJr+	AluJ IR	16.3
chr9	95847178	95847221	95849815	95849858	SINE-	SINE+	Alu-	Alu+	AluSc-	AluY+	Non-IR	16.3
chr9	95849830	95849881	95851486	95851537	SINE+	SINE-	Alu+	Alu-	AluY+	AluY-	AluY IR	16.3
chr9	95864124	95864161	95864390	95864427	SINE+	SINE-	Alu+	Alu-	AluSc+	AluSg-	AluS IR	16.3
chr9	95864679	95864714	95865898	95865933	SINE-	SINE+	Alu-	Alu+	AluSg-	AluY+	Non-IR	16.3
chr9	95873184	95873224	95873815	95873855	SINE+	SINE-	Alu+	Alu-	AluYa5+	AluSc-	Non-IR	16.3
chr9	95903759	95903815	95904201	95904257							Unannotated	13.8
chr9	96002687	96002729	96005036	96005078	SINE-	SINE+	Alu-	Alu+	AluJb-	AluYi6_4d+	Non-IR	16.3
chr9	96015290	96015332	96015674	96015716	SINE-	SINE+	Alu-	Alu+	AluSz-	AluY+	Non-IR	16.3
chr9	96037013	96037044	96039958	96039989	SINE-	SINE+	Alu-	Alu+	AluYa5-	FLAM_C+	Non-IR	16.3
chr9	96043248	96043292	96043923	96043967	SINE-	SINE+	Alu-	Alu+	AluSx4-	AluSg+	AluS IR	16.3
chr9	96083270	96083301	96084773	96084804	SINE-	SINE+	Alu-	Alu+	AluSc8-	AluSx3+	AluS IR	16.3
chr9	96134603	96134636	96136555	96136588	SINE-	SINE+	Alu-	Alu+	AluYi6_4d-	AluSz6+	Non-IR	16.3
chr9	96152337	96152370	96154062	96154095	SINE+	SINE-	Alu+	Alu-	AluSc8+	AluY-	Non-IR	16.3
chr9	96163013	96163043	96165911	96165941	SINE+	SINE-	Alu+	Alu-	AluSg+	AluSz-	AluS IR	16.3
chr9	96195173	96195223	96197525	96197575	SINE-	SINE+	Alu-	Alu+	AluSx1-	AluJb+	Non-IR	16.3
chr9	96218863	96218893	96220773	96220803	SINE-	SINE+	Alu-	Alu+	AluSc-	AluSx+	AluS IR	16.3
chr9	96230835	96230871	96231929	96231965	SINE+	SINE-	Alu+	Alu-	AluSx+	AluYa5-	Non-IR	16.3
chr9	96236054	96236109	96238380	96238435	SINE-	SINE+	Alu-	Alu+	AluJb-	AluSx1+	Non-IR	16.3
chr9	96249000	96249044	96250767	96250811	SINE-	SINE+	Alu-	Alu+	AluSx1-	AluSx1+	AluS IR	16.3
chr9	96252112	96252167	96254456	96254511							Unannotated	16.3
chr9	96255494	96255534	96256544	96256584	SINE-	SINE+	Alu-	Alu+	AluSx-	AluSz+	AluS IR	16.3
chr9	96259547	96259599	96261335	96261387	SINE+	SINE-	Alu+	Alu-	AluSg+	AluSx-	AluS IR	16.3
chr9	96262497	96262533	96263446	96263482	SINE-	SINE+	Alu-	Alu+	AluSg7-	AluY+	Non-IR	16.3
chr9	96268172	96268212	96269634	96269674	SINE-	SINE+	Alu-	Alu+	AluSz6-	AluSx1+	AluS IR	16.3
chr9	96285100	96285133	96286067	96286100	SINE-	SINE+	Alu-	Alu+	AluSx1-	AluSx1+	AluS IR	16.3
chr9	96291796	96291866	96292456	96292526	SINE+	SINE-	Alu+	Alu-	AluSx1+	AluSq2-	AluS IR	16.3
chr9	96295253	96295295	96295976	96296018	SINE-	SINE+	Alu-	Alu+	AluSg-	AluJb+	Non-IR	16.3
chr9	96300230	96300261	96300607	96300638	Simple_repeat+	Simple_repeat+	Simple_repeat+	Simple_repeat+	(AC)n+	(TG)n+	Non-IR	0
chr9	96307215	96307262	96308477	96308524	SINE-	SINE+	Alu-	Alu+	AluSx1-	AluSx3+	AluS IR	16.3
chr9	96315685	96315732	96316857	96316904	SINE-	SINE+	Alu-	Alu+	AluY-	AluY+	AluY IR	16.3
chr9	96318351	96318384	96319726	96319759	SINE+	SINE-	Alu+	Alu-	AluJb+	AluJb-	AluJ IR	16.3
chr9	96320495	96320531	96322721	96322757	SINE+	SINE-	Alu+	Alu-	AluSx1+	AluSx1-	AluS IR	16.3
chr9	96322955	96322998	96323665	96323708	SINE-	SINE+	Alu-	Alu+	AluSx1-	AluSx3+	AluS IR	16.3
chr9	96326761	96326791	96329263	96329293	SINE+	SINE-	Alu+	Alu-	AluSc8+	AluJr-	Non-IR	16.3
chr9	96332994	96333041	96334513	96334560	SINE-	SINE+	Alu-	Alu+	AluSc5-	AluSx1+	AluS IR	16.3
chr9	96335556	96335589	96337770	96337803	SINE-	SINE+	Alu-	Alu+	AluSx-	AluSq2+	AluS IR	16.3
chr9	96339204	96339234	96340514	96340544	SINE-	SINE+	Alu-	Alu+	AluSc-	AluSg+	AluS IR	16.3
chr9	96341058	96341091	96342343	96342376	SINE+	SINE-	Alu+	Alu-	AluSz+	AluSx1-	AluS IR	16.3
chr9	96346983	96347015	96347512	96347544	SINE+	SINE-	Alu+	Alu-	AluSp+	AluJo-	Non-IR	16.3
chr9	96352917	96352963	96353446	96353492	SINE+	SINE-	Alu+	Alu-	AluSz+	AluSx-	AluS IR	16.3
chr9	96355561	96355620	96357072	96357131	SINE-	SINE+	Alu-	Alu+	AluSq2-	AluSp+	AluS IR	16.3
chr9	96360507	96360542	96360846	96360881	SINE+	SINE-	Alu+	Alu-	AluSg+	AluSq2-	AluS IR	16.3
chr9	96362252	96362289	96363103	96363140	SINE+	SINE-	Alu+	Alu-	AluSp+	AluSx3-	AluS IR	16.3
chr9	96366712	96366743	96366971	96367002	SINE-	SINE+	Alu-	Alu+	AluSz-	AluSx3+	AluS IR	16.3
chr9	96368913	96368950	96370489	96370526	SINE-	SINE+	Alu-	Alu+	AluSz-	AluSx1+	AluS IR	16.3
chr9	96371442	96371500	96371719	96371777	SINE+	SINE-	Alu+	Alu-	AluSx+	AluYa5-	Non-IR	16.3
chr9	96371831	96371873	96374405	96374447	SINE-	SINE+	Alu-	Alu+	AluYa5-	AluSc+	Non-IR	16.3
chr9	96374410	96374447	96375096	96375133	SINE+	SINE-	Alu+	Alu-	AluSc+	AluSx1-	AluS IR	16.3
chr9	96376023	96376066	96376857	96376900	SINE+	SINE-	Alu+	Alu-	AluSx3+	AluSz-	AluS IR	16.3
chr9	96378377	96378408	96380495	96380526	SINE+	SINE-	Alu+	Alu-	AluJb+	AluSx3-	Non-IR	16.3
chr9	96389032	96389063	96390031	96390062	SINE+	SINE-	Alu+	Alu-	AluSx1+	AluSx1-	AluS IR	16.3
chr9	96390160	96390193	96392811	96392844	SINE-	SINE+	Alu-	Alu+	AluSx-	AluSz+	AluS IR	16.3
chr9	96393790	96393825	96396692	96396727	SINE+	SINE-	Alu+	Alu-	AluSp+	AluSp-	AluS IR	16.3
chr9	96396865	96396911	96399591	96399637	SINE-	SINE+	Alu-	Alu+	AluSp-	AluSx+	AluS IR	16.3
chr9	96401533	96401571	96402556	96402594	SINE+	SINE-	Alu+	Alu-	AluSp+	AluSq-	AluS IR	16.3
chr9	96402720	96402758	96404192	96404230	SINE-	SINE+	Alu-	Alu+	AluSq-	AluY+	Non-IR	16.3
chr9	96410014	96410057	96412934	96412977	SINE+	SINE-	Alu+	Alu-	AluYc+	AluSz6-	Non-IR	16.3
chr9	96421751	96421795	96422683	96422727	SINE+	SINE-	Alu+	Alu-	AluY+	AluY-	AluY IR	16.3
chr9	96428875	96429062	96429101	96429288							Unannotated	0
chr9	96438439	96438481	96439883	96439925	SINE+	SINE-	Alu+	Alu-	AluSx+	AluSx-	AluS IR	16.3
chr9	96441285	96441370	96443926	96444011	SINE-	SINE+	Alu-	Alu+	AluSp-	AluSp+	AluS IR	16.3
chr9	96454594	96454639	96456588	96456633	SINE-	SINE+	Alu-	Alu+	AluY-	AluY+	AluY IR	16.3
chr9	96455917	96455949	96458746	96458778	SINE+	SINE-	Alu+	Alu-	AluSz+	AluSp-	AluS IR	16.3
chr9	96462879	96462913	96463281	96463315	SINE+	SINE-	Alu+	Alu-	AluJb+	AluSx1-	Non-IR	16.3
chr9	96468282	96468317	96470853	96470888	SINE-	SINE+	Alu-	Alu+	AluSc8-	AluSx1+	AluS IR	16.3
chr9	96479884	96479921	96481354	96481391	SINE+	SINE-	Alu+	Alu-	AluJo+	AluSg-	Non-IR	16.3
chr9	96492557	96492594	96495003	96495040	SINE+	SINE-	Alu+	Alu-	AluSq+	AluY-	Non-IR	16.3
chr9	96507110	96507163	96508164	96508217	SINE+	SINE-	Alu+	Alu-	AluSz+	AluSx1-	AluS IR	16.3
chr9	96510709	96510745	96512096	96512132	SINE-	SINE+	Alu-	Alu+	AluSx1-	AluJb+	Non-IR	16.3
chr9	96516833	96516877	96517274	96517318	SINE-	SINE+	Alu-	Alu+	AluSp-	AluSx+	AluS IR	16.3
chr9	96517599	96517638	96517689	96517728	SINE+	SINE-	Alu+	Alu-	AluY+	AluJr-	Non-IR	16.3
chr9	96517873	96517901	96518303	96518331	SINE-	SINE+	Alu-	Alu+	AluJr-	AluSg+	Non-IR	16.3
chr9	96519464	96519511	96521321	96521368	SINE+	SINE-	Alu+	Alu-	AluSz+	AluSx1-	AluS IR	16.3
chr9	96526144	96526183	96527817	96527856	SINE+	SINE-	Alu+	Alu-	AluY+	AluY-	AluY IR	16.3
chr9	96535188	96535231	96537816	96537859	SINE+	SINE-	Alu+	Alu-	AluSp+	AluSx1-	AluS IR	16.3
chr9	96543936	96543988	96545566	96545618	SINE+	SINE-	Alu+	Alu-	AluSc+	AluY-	Non-IR	16.3
chr9	96553527	96553560	96553982	96554015	SINE-	SINE+	Alu-	Alu+	AluSq2-	AluSc8+	AluS IR	16.3
chr9	96561040	96561073	96563531	96563564	SINE-	SINE+	Alu-	Alu+	AluSz-	AluSp+	AluS IR	16.3
chr9	96571397	96571438	96573901	96573942	SINE-	SINE+	Alu-	Alu+	AluSc-	AluY+	Non-IR	16.3
chr9	96576363	96576401	96579065	96579103	SINE+	SINE-	Alu+	Alu-	AluSx1+	AluSx-	AluS IR	16.3
chr9	96578918	96578957	96581347	96581386	SINE-	SINE+	Alu-	Alu+	AluSx-	FRAM+	Non-IR	16.3
chr9	96586669	96586711	96586901	96586943	SINE-	SINE+	Alu-	Alu+	AluJr-	AluSz+	Non-IR	16.3
chr9	96589755	96589799	96591922	96591966	SINE+	SINE-	Alu+	Alu-	AluY+	AluYf1-	AluY IR	16.3
chr9	96597217	96597275	96598571	96598629	SINE+	SINE-	Alu+	Alu-	AluSx+	AluSg4-	AluS IR	16.3
chr9	96604484	96604530	96606201	96606247	SINE-	SINE+	Alu-	Alu+	AluSp-	AluSx+	AluS IR	16.3
chr9	96614944	96614977	96616605	96616638	SINE-	SINE+	Alu-	Alu+	AluSx-	AluSg+	AluS IR	16.3
chr9	96621425	96621459	96622269	96622303	SINE+	SINE-	Alu+	Alu-	AluSx3+	AluY-	Non-IR	16.3
chr9	96625228	96625282	96626401	96626455	SINE+	SINE-	Alu+	Alu-	AluSx1+	AluSp-	AluS IR	16.3
chr9	96630786	96630839	96632466	96632519	SINE-	SINE+	Alu-	Alu+	AluY-	AluY+	AluY IR	16.3
chr9	96634307	96634338	96636072	96636103	SINE+	SINE-	Alu+	Alu-	AluSz+	AluSz6-	AluS IR	16.3
chr9	96638292	96638330	96639836	96639874	SINE-	SINE+	Alu-	Alu+	AluSz-	AluSp+	AluS IR	16.3
chr9	96640584	96640641	96642747	96642804	SINE+	SINE-	Alu+	Alu-	AluY+	AluSc-	Non-IR	16.3
chr9	96643501	96643545	96643853	96643897	SINE-	SINE+	Alu-	Alu+	AluSc8-	AluSc+	AluS IR	16.3
chr9	96645085	96645131	96645593	96645639	SINE-	SINE+	Alu-	Alu+	AluY-	AluY+	AluY IR	16.3
chr9	96648992	96649043	96649312	96649363	SINE-	SINE+	Alu-	Alu+	AluSp-	AluSp+	AluS IR	16.3
chr9	96652945	96652993	96654092	96654140	SINE+	SINE-	Alu+	Alu-	AluY+	AluY-	AluY IR	16.3
chr9	96657878	96657911	96660019	96660052	SINE-	SINE+	Alu-	Alu+	FAM-	AluSx1+	Non-IR	16.3
chr9	96663114	96663159	96664087	96664132	SINE+	SINE-	Alu+	Alu-	AluSp+	AluYk4-	Non-IR	16.3
chr9	96669512	96669560	96671121	96671169	SINE+	SINE-	Alu+	Alu-	AluY+	AluSc8-	Non-IR	16.3
chr9	96681668	96681710	96683299	96683341	SINE+	SINE-	Alu+	Alu-	AluSq+	AluSc-	AluS IR	16.3
chr9	96685521	96685562	96687956	96687997	SINE-	SINE+	Alu-	Alu+	AluY-	AluSx3+	Non-IR	16.3
chr9	96692801	96692871	96694749	96694819	SINE+	SINE-	Alu+	Alu-	AluSz6+	AluSz6-	AluS IR	16.3
chr9	96696571	96696609	96697918	96697956	SINE-	SINE+	Alu-	Alu+	AluSx-	AluSx1+	AluS IR	16.3
chr9	96698006	96698070	96699253	96699317	SINE+	SINE-	Alu+	Alu-	AluSx1+	AluSx-	AluS IR	16.3
chr9	96711618	96711655	96714327	96714364	SINE-	SINE+	Alu-	Alu+	AluYm1-	AluSg+	Non-IR	16.3
chr9	96716727	96716793	96718859	96718925	SINE+	SINE-	Alu+	Alu-	AluY+	AluY-	AluY IR	16.3
chr9	96733792	96733833	96735709	96735750	SINE+	SINE-	Alu+	Alu-	AluSz6+	AluSx1-	AluS IR	16.3
chr9	96751618	96751666	96752595	96752643	SINE+	SINE-	Alu+	Alu-	AluJb+	AluJb-	AluJ IR	16.3
chr9	96764924	96764968	96765675	96765719	SINE+	SINE-	Alu+	Alu-	AluSg+	AluSc-	AluS IR	16.3
chr9	96805520	96805547	96806045	96806072	LINE+	LINE+	L1+	L1+	L1MA9+	L1MA9+	Non-IR	16.3
chr9	96809388	96809416	96810713	96810741	SINE-	SINE+	Alu-	Alu+	AluSx1-	AluJo+	Non-IR	16.3
chr9	96876758	96876792	96878281	96878315	SINE+	SINE-	Alu+	Alu-	AluSx1+	AluSq2-	AluS IR	16.3
chr9	96886101	96886126	96887053	96887078	SINE-	SINE+	Alu-	Alu+	AluJb-	AluSq+	Non-IR	16.3
chr9	96886817	96886877	96889463	96889523	SINE+	SINE-	Alu+	Alu-	AluSq+	AluSp-	AluS IR	16.3
chr9	96891562	96891628	96893949	96894015	SINE-	SINE+	Alu-	Alu+	AluSg7-	AluY+	Non-IR	16.3
chr9	96898693	96898747	96900977	96901031	SINE-	SINE+	Alu-	Alu+	AluSx-	AluSx+	AluS IR	16.3
chr9	96900878	96900920	96903806	96903848	SINE+	SINE-	Alu+	Alu-	AluSx+	AluY-	Non-IR	16.3
chr9	96910884	96910930	96911163	96911209	SINE-	SINE+	Alu-	Alu+	AluY-	AluYk2+	AluY IR	16.3
chr9	96911357	96911408	96911569	96911620	SINE+	SINE-	Alu+	Alu-	AluYk2+	AluYk2-	AluY IR	16.3
chr9	96912696	96912748	96913113	96913165	SINE-	SINE+	Alu-	Alu+	AluSg-	AluSz+	AluS IR	16.3
chr9	96916426	96916465	96917473	96917512	SINE+	SINE-	Alu+	Alu-	AluSz6+	AluSx1-	AluS IR	16.3
chr9	96918382	96918424	96920269	96920311	SINE+	SINE-	Alu+	Alu-	AluSz+	AluY-	Non-IR	16.3
chr9	96919639	96919692	96921422	96921475	SINE-	SINE+	Alu-	Alu+	AluSz-	AluSc8+	AluS IR	16.3
chr9	96920342	96920414	96922644	96922716	SINE-	SINE+	Alu-	Alu+	AluY-	AluY+	AluY IR	16.3
chr9	96922757	96922784	96923849	96923876	SINE+	SINE-	Alu+	Alu-	AluY+	AluSz-	Non-IR	0
chr9	96923897	96923944	96925544	96925591	SINE-	SINE+	Alu-	Alu+	AluSz-	AluSx+	AluS IR	16.3
chr9	96930491	96930552	96930884	96930945	SINE+	SINE-	Alu+	Alu-	AluSg7+	AluSx-	AluS IR	16.3
chr9	96934497	96934537	96936554	96936594							Unannotated	8.9
chr9	96943687	96943720	96946124	96946157	SINE+	SINE-	Alu+	Alu-	AluSz+	AluSz-	AluS IR	16.3
chr9	96946111	96946169	96947068	96947126	SINE-	SINE+	Alu-	Alu+	AluSz-	AluSp+	AluS IR	16.3
chr9	96949016	96949052	96949851	96949887	SINE-	SINE+	Alu-	Alu+	AluSq2-	AluSq2+	AluS IR	16.3
chr9	96953617	96953654	96955694	96955731	SINE+	SINE-	Alu+	Alu-	AluSg+	AluSp-	AluS IR	16.3
chr9	96957000	96957048	96957889	96957937	SINE-	SINE+	Alu-	Alu+	AluSc8-	AluSc+	AluS IR	16.3
chr9	96962708	96962734	96963399	96963425	LINE-	LINE+	L1-	L1+	L1MC-	L1ME3A+	L1 IR	16.3
chr9	96970545	96970590	96973307	96973352	SINE-	SINE+	Alu-	Alu+	AluSp-	AluSg+	AluS IR	16.3
chr9	96974471	96974505	96976454	96976488	SINE-	SINE+	Alu-	Alu+	Alu-	AluSq2+	Non-IR	16.3
chr9	96980642	96980679	96982605	96982642	SINE+	SINE-	Alu+	Alu-	AluSg+	AluY-	Non-IR	16.3
chr9	96995413	96995450	96998052	96998089	SINE+	SINE-	Alu+	Alu-	AluSc+	AluY-	Non-IR	16.3
chr9	96998127	96998164	96998226	96998263	SINE-	SINE+	Alu-	Alu+	AluY-	AluJr+	Non-IR	16.3
chr9	97006442	97006486	97006862	97006906	SINE-	SINE+	Alu-	Alu+	FLAM_C-	AluSp+	Non-IR	16.3
chr9	97008825	97008861	97010323	97010359	SINE+	SINE-	Alu+	Alu-	AluSq2+	AluSc-	AluS IR	16.3
chr9	97014639	97014709	97015125	97015195	SINE+	SINE-	Alu+	Alu-	AluSq2+	AluSz-	AluS IR	16.3
chr9	97029343	97029377	97032163	97032197	SINE-	SINE+	Alu-	Alu+	AluY-	AluSg7+	Non-IR	16.3
chr9	97034034	97034075	97036110	97036151	SINE+	SINE-	Alu+	Alu-	AluSx3+	AluY-	Non-IR	16.3
chr9	97045896	97045939	97047253	97047296	SINE+	SINE-	Alu+	Alu-	AluSx+	AluSx1-	AluS IR	16.3
chr9	97047369	97047415	97049995	97050041	SINE-	SINE+	Alu-	Alu+	AluSx1-	AluSx+	AluS IR	16.3
chr9	97057093	97057149	97058455	97058511	SINE-	SINE+	Alu-	Alu+	AluSz-	AluSq2+	AluS IR	16.3
chr9	97058548	97058593	97058874	97058919	SINE+	SINE-	Alu+	Alu-	AluSq2+	AluSx-	AluS IR	16.3
chr9	97063242	97063296	97063695	97063749	SINE+	SINE-	Alu+	Alu-	AluY+	AluSg-	Non-IR	16.3
chr9	97063776	97063814	97065949	97065987	SINE-	SINE+	Alu-	Alu+	AluSg-	AluSz+	AluS IR	16.3
chr9	97100244	97100297	97101968	97102021	LINE+		L1+		L1MEg+		Unannotated	16.3
chr9	97102040	97102086	97104961	97105007	SINE+	SINE-	Alu+	Alu-	AluSc+	AluSp-	AluS IR	16.3
chr9	97109904	97109975	97111405	97111476	SINE-	SINE+	Alu-	Alu+	AluSz-	AluSx1+	AluS IR	16.3
chr9	97131878	97131920	97132713	97132755							Unannotated	16.3
chr9	97138858	97138901	97140528	97140571	LTR-	LTR+	ERVL-MaLR-	ERVL-MaLR+	MSTA-int-	THE1D-int+	ERVL-MaLR IR	16.3
chr9	97143549	97143585	97145151	97145187	LTR+	LTR-	ERVL-MaLR+	ERVL-MaLR-	THE1D-int+	MSTA-int-	ERVL-MaLR IR	13.8
chr9	97152834	97152901	97153109	97153176							Unannotated	16.3
chr9	97158221	97158256	97159195	97159230	SINE+	SINE-	Alu+	Alu-	AluSc+	AluSx1-	AluS IR	16.3
chr9	97172402	97172442	97174832	97174872	SINE+	SINE-	Alu+	Alu-	AluSg+	AluSx-	AluS IR	16.3
chr9	97188500	97188546	97190005	97190051	SINE+	SINE-	Alu+	Alu-	AluSc+	AluSx1-	AluS IR	16.3
chr9	97191465	97191499	97193805	97193839	SINE-	SINE+	Alu-	Alu+	AluSx1-	AluY+	Non-IR	16.3
chr9	97227807	97227863	97227939	97227995	SINE+	SINE-	Alu+	Alu-	AluSx+	AluY-	Non-IR	16.3
chr9	97241371	97241407	97244123	97244159	SINE+	SINE-	Alu+	Alu-	AluSx1+	AluSx-	AluS IR	16.3
chr9	97251243	97251295	97253386	97253438	SINE+	SINE-	Alu+	Alu-	AluSc+	AluSx1-	AluS IR	16.3
chr9	97268237	97268274	97270689	97270726	SINE+	SINE-	Alu+	Alu-	AluSz+	AluSx-	AluS IR	16.3
chr9	97318689	97318721	97319094	97319126							Unannotated	0
chr9	97351942	97351975	97353152	97353185	SINE+	SINE-	Alu+	Alu-	AluSx1+	AluSz-	AluS IR	16.3
chr9	97358634	97358667	97359725	97359758		SINE-		MIR-		MIR3-	Unannotated	8.9
chr9	97380348	97380400	97381876	97381928	SINE-	SINE+	Alu-	Alu+	AluSz-	AluSx+	AluS IR	16.3
chr9	97422121	97422160	97424306	97424345	SINE+	SINE-	Alu+	Alu-	AluSz6+	AluSx-	AluS IR	16.3
chr9	97449292	97449328	97451773	97451809	LTR-	LTR+	ERVL-	ERVL+	MER21B-	MER21B+	ERVL IR	8.9
chr9	97514365	97514396	97515076	97515107	SINE-	SINE+	Alu-	Alu+	AluSx1-	AluJo+	Non-IR	16.3
chr9	97530519	97530555	97531561	97531597	SINE-	SINE+	Alu-	Alu+	AluY-	AluSz+	Non-IR	16.3
chr9	97539771	97539815	97541355	97541399	SINE+	SINE-	Alu+	Alu-	AluY+	AluSx-	Non-IR	16.3
chr9	97558606	97558649	97559577	97559620	SINE-	SINE+	Alu-	Alu+	AluSz-	AluSz+	AluS IR	16.3
chr9	97576407	97576445	97576660	97576698	SINE+	SINE-	Alu+	Alu-	AluJr+	AluY-	Non-IR	16.3
chr9	97577535	97577569	97578289	97578323	SINE+	SINE-	Alu+	Alu-	AluSx1+	AluSc-	AluS IR	16.3
chr9	97579539	97579579	97580331	97580371	SINE-	SINE+	Alu-	Alu+	AluJb-	AluSz+	Non-IR	16.3
chr9	97589100	97589137	97589280	97589317	SINE+	SINE-	Alu+	Alu-	AluSq+	AluSc-	AluS IR	0
chr9	97653374	97653416	97656304	97656346	SINE-	SINE+	Alu-	Alu+	AluSx1-	AluSx1+	AluS IR	16.3
chr9	97677569	97677598	97680324	97680353	SINE+	SINE-	Alu+	Alu-	AluJr+	AluSq2-	Non-IR	16.3
chr9	97690756	97690797	97691445	97691486	SINE-	SINE+	Alu-	Alu+	AluSx-	AluSq+	AluS IR	16.3
chr9	97716684	97716734	97718546	97718596	SINE+	SINE-	Alu+	Alu-	AluSx3+	AluSx1-	AluS IR	16.3
chr9	97718546	97718588	97720100	97720142	SINE-	SINE+	Alu-	Alu+	AluSx1-	AluSx+	AluS IR	16.3
chr9	97727259	97727291	97729572	97729604	SINE+	SINE-	Alu+	Alu-	AluSp+	AluY-	Non-IR	16.3
chr9	97746638	97746682	97749558	97749602	SINE-	SINE+	Alu-	Alu+	AluSx-	AluSg4+	AluS IR	16.3
chr9	97875256	97875288	97875479	97875511							Unannotated	0
chr9	97878418	97878469	97878705	97878756	SINE-	SINE+	Alu-	Alu+	AluSx-	AluSz6+	AluS IR	16.3
chr9	97879740	97879778	97881247	97881285	SINE+	SINE-	Alu+	Alu-	AluSz+	AluSq-	AluS IR	16.3
chr9	97898400	97898443	97899963	97900006	SINE-	SINE+	Alu-	Alu+	AluJb-	AluJb+	AluJ IR	16.3
chr9	97902555	97902592	97902994	97903031	SINE-	SINE+	Alu-	Alu+	AluSz-	AluJr+	Non-IR	16.3
chr9	97916874	97916915	97918197	97918238	SINE-	SINE+	Alu-	Alu+	AluSx1-	AluSx+	AluS IR	16.3
chr9	97925293	97925333	97928049	97928089	SINE+	SINE-	Alu+	Alu-	AluY+	AluY-	AluY IR	16.3
chr9	97955765	97955816	97957667	97957718	SINE-	SINE+	Alu-	Alu+	AluSz6-	AluJb+	Non-IR	16.3
chr9	97960729	97960785	97963047	97963103	SINE-	SINE+	Alu-	Alu+	AluSz-	AluJb+	Non-IR	16.3
chr9	97966995	97967046	97967641	97967692	SINE-	SINE+	Alu-	Alu+	AluSz-	AluSq2+	AluS IR	16.3
chr9	97972689	97972726	97974384	97974421	SINE+	SINE-	Alu+	Alu-	AluSz+	AluSx-	AluS IR	16.3
chr9	97976210	97976257	97977412	97977459	SINE+	SINE-	Alu+	Alu-	AluSx1+	AluY-	Non-IR	16.3
chr9	97988542	97988575	97990989	97991022	SINE+	SINE-	Alu+	Alu-	AluSx1+	AluSx-	AluS IR	16.3
chr9	97999050	97999097	98000651	98000698	SINE-	SINE+	Alu-	Alu+	AluYa5-	AluSx1+	Non-IR	16.3
chr9	98012906	98012951	98014204	98014249	SINE-	SINE+	Alu-	Alu+	AluYj4-	AluY+	AluY IR	16.3
chr9	98018166	98018201	98020124	98020159	SINE-	SINE+	Alu-	Alu+	AluSx1-	AluSq+	AluS IR	16.3
chr9	98020247	98020281	98022300	98022334	SINE+	SINE-	Alu+	Alu-	AluSq+	AluSq2-	AluS IR	16.3
chr9	98025522	98025579	98027639	98027696	SINE+	SINE-	Alu+	Alu-	AluSg4+	AluSq2-	AluS IR	16.3
chr9	98027893	98027933	98029949	98029989	SINE-	SINE+	Alu-	Alu+	AluY-	AluSz+	Non-IR	16.3
chr9	98033916	98033953	98034301	98034338	SINE+	SINE-	Alu+	Alu-	AluJb+	AluSx1-	Non-IR	16.3
chr9	98034476	98034532	98037146	98037202	SINE-	SINE+	Alu-	Alu+	AluSx1-	AluSx1+	AluS IR	16.3
chr9	98037158	98037227	98038220	98038289	SINE+	SINE-	Alu+	Alu-	AluSx1+	AluSz-	AluS IR	16.3
chr9	98038774	98038821	98040902	98040949	SINE+	SINE-	Alu+	Alu-	AluSx1+	AluSg7-	AluS IR	16.3
chr9	98041777	98041822	98042171	98042216	SINE-	SINE+	Alu-	Alu+	AluY-	AluYk3+	AluY IR	16.3
chr9	98047993	98048048	98050808	98050863	SINE+	SINE-	Alu+	Alu-	AluSx4+	AluSz6-	AluS IR	16.3
chr9	98061257	98061326	98063410	98063479	SINE+	SINE-	Alu+	Alu-	AluSx+	AluSx1-	AluS IR	16.3
chr9	98073271	98073303	98075392	98075424	SINE-	Low_complexity+	Alu-	Low_complexity+	AluSg-	GA-rich+	Non-IR	16.3
chr9	98076469	98076521	98078706	98078758	SINE-	SINE+	Alu-	Alu+	AluSx1-	AluSx+	AluS IR	16.3
chr9	98099228	98099272	98101173	98101217	SINE+	SINE-	Alu+	Alu-	AluSp+	AluSq-	AluS IR	16.3
chr9	98104523	98104553	98106814	98106844	Low_complexity+	SINE-	Low_complexity+	Alu-	GA-rich+	AluJr-	Non-IR	16.3
chr9	98110724	98110754	98113624	98113654	SINE+	SINE-	Alu+	Alu-	AluJb+	AluJb-	AluJ IR	16.3
chr9	98115116	98115156	98116795	98116835	SINE-	SINE+	Alu-	Alu+	AluSz-	AluJb+	Non-IR	16.3
chr9	98126071	98126126	98127745	98127800	SINE-	SINE+	Alu-	Alu+	AluSg-	AluSz6+	AluS IR	16.3
chr9	98139578	98139620	98140465	98140507	SINE+	SINE-	Alu+	Alu-	AluSx+	AluJr4-	Non-IR	16.3
chr9	98144082	98144120	98145799	98145837	SINE+	SINE-	Alu+	Alu-	AluJb+	AluSz6-	Non-IR	16.3
chr9	98145806	98145872	98148253	98148319	SINE-	SINE+	Alu-	Alu+	AluSz6-	AluSx+	AluS IR	16.3
chr9	98156287	98156325	98158178	98158216	SINE-	SINE+	Alu-	Alu+	AluJb-	FLAM_C+	Non-IR	16.3
chr9	98194025	98194078	98194653	98194706	SINE+	SINE-	Alu+	Alu-	AluSz+	AluJb-	Non-IR	16.3
chr9	98221977	98222008	98223938	98223969	SINE-	SINE+	Alu-	Alu+	AluJb-	AluY+	Non-IR	16.3
chr9	98223915	98223969	98224531	98224585	SINE+	SINE-	Alu+	Alu-	AluY+	AluJb-	Non-IR	16.3
chr9	98235766	98235816	98238140	98238190	SINE+	SINE-	Alu+	Alu-	AluY+	AluSz-	Non-IR	16.3
chr9	98243627	98243675	98244538	98244586	SINE-	SINE+	Alu-	Alu+	AluSq2-	AluSp+	AluS IR	16.3
chr9	98258687	98258730	98259557	98259600	SINE+	SINE-	Alu+	Alu-	AluY+	AluSx1-	Non-IR	16.3
chr9	98261839	98261870	98262768	98262799	SINE-	SINE+	Alu-	Alu+	AluSx1-	AluSz+	AluS IR	16.3
chr9	98275800	98275833	98278421	98278454	SINE+	SINE-	Alu+	Alu-	AluJr4+	AluJr4-	AluJ IR	16.3
chr9	98295760	98295803	98297349	98297392	SINE-	SINE+	Alu-	Alu+	AluSc-	AluSq2+	AluS IR	16.3
chr9	98297861	98297893	98300011	98300043	SINE+	SINE-	Alu+	Alu-	AluSx1+	AluJo-	Non-IR	16.3
chr9	98305021	98305053	98305552	98305584	SINE-	SINE+	Alu-	Alu+	AluJb-	AluJb+	AluJ IR	16.3
chr9	98325317	98325369	98327809	98327861	SINE-	SINE+	Alu-	Alu+	AluSx-	AluSz+	AluS IR	16.3
chr9	98383095	98383152	98384397	98384454	SINE-	SINE+	Alu-	Alu+	AluSp-	AluSp+	AluS IR	16.3
chr9	98388620	98388650	98388651	98388681	Simple_repeat+	Simple_repeat+	Simple_repeat+	Simple_repeat+	(TG)n+	(TG)n+	Non-IR	0
chr9	98410731	98410773	98411062	98411104							Unannotated	0
chr9	98429406	98429440	98430005	98430039	SINE-	SINE+	Alu-	Alu+	AluSz-	AluSc+	AluS IR	16.3
chr9	98430091	98430126	98432072	98432107	SINE+	SINE-	Alu+	Alu-	AluSc+	AluSz-	AluS IR	16.3
chr9	98444868	98444907	98447536	98447575	Simple_repeat+	LINE+	Simple_repeat+	CR1+	(TGCACA)n+	L3+	Non-IR	16.3
chr9	98460658	98460696	98462157	98462195	LINE+	LINE-	L1+	L1-	L1MEg+	L1MEg-	L1 IR	16.3
chr9	98499851	98499907	98501327	98501383	SINE+	SINE-	Alu+	Alu-	AluSx+	AluSx1-	AluS IR	16.3
chr9	98533159	98533188	98534078	98534107							Unannotated	13.8
chr9	98549192	98549246	98551120	98551174	SINE-	SINE+	Alu-	Alu+	AluSx1-	AluSx1+	AluS IR	16.3
chr9	98633614	98633648	98636490	98636524	SINE+	SINE-	Alu+	Alu-	AluSq2+	AluSx3-	AluS IR	0
chr9	98683881	98683921	98686500	98686540	SINE+	SINE-	Alu+	Alu-	AluY+	AluSz-	Non-IR	16.3
chr9	98697230	98697262	98698745	98698777	SINE+	SINE-	Alu+	Alu-	AluY+	AluSg-	Non-IR	16.3
chr9	98712738	98712770	98712775	98712807	DNA-	DNA-	TcMar-Mariner-	TcMar-Mariner-	MADE1-	MADE1-	Non-IR	16.3
chr9	98793534	98793582	98794106	98794154	SINE-	SINE+	Alu-	Alu+	AluSc-	AluSc5+	AluS IR	16.3
chr9	98800001	98800035	98800830	98800864	SINE-	SINE+	Alu-	Alu+	AluSx1-	AluSx+	AluS IR	16.3
chr9	98801197	98801246	98802588	98802637	SINE-	SINE+	Alu-	Alu+	AluSx1-	AluSz+	AluS IR	16.3
chr9	98812352	98812415	98813693	98813756	SINE+	SINE-	Alu+	Alu-	AluSx1+	AluSq2-	AluS IR	16.3
chr9	98818472	98818514	98821350	98821392	SINE-	SINE+	Alu-	Alu+	AluSx-	AluY+	Non-IR	16.3
chr9	98825827	98825867	98827326	98827366	SINE+	SINE-	Alu+	Alu-	AluJr+	AluSp-	Non-IR	16.3
chr9	98846650	98846685	98848006	98848041	SINE+	SINE-	Alu+	Alu-	AluSx3+	AluSx1-	AluS IR	16.3
chr9	98862818	98862893	98863625	98863700	SINE-	SINE+	Alu-	Alu+	AluSx1-	AluSx1+	AluS IR	16.3
chr9	98872514	98872560	98873491	98873537	SINE+	SINE-	Alu+	Alu-	AluSx1+	AluSq2-	AluS IR	16.3
chr9	98878817	98878852	98881131	98881166	SINE-	SINE+	Alu-	Alu+	AluSg-	AluSx+	AluS IR	0
chr9	98932005	98932044	98934506	98934545	SINE+	SINE-	Alu+	Alu-	AluJr+	AluY-	Non-IR	16.3
chr9	98948338	98948368	98950851	98950881	SINE+	SINE-	Alu+	Alu-	AluY+	AluSg4-	Non-IR	16.3
chr9	98956162	98956206	98957796	98957840	SINE+	SINE-	Alu+	Alu-	AluSx+	AluJb-	Non-IR	16.3
chr9	98958938	98959065	98959404	98959531		SINE+		Alu+		AluJb+	Unannotated	16.3
chr9	98980093	98980129	98982690	98982726	SINE+	SINE-	Alu+	Alu-	AluJb+	AluJo-	AluJ IR	16.3
chr9	99029800	99029839	99032293	99032332	SINE+	SINE-	Alu+	Alu-	AluSq2+	AluSg-	AluS IR	16.3
chr9	99138872	99138907	99140362	99140397	SINE-	SINE+	Alu-	Alu+	AluSc-	AluSg7+	AluS IR	16.3
chr9	99163369	99163404	99163485	99163520	Simple_repeat+	Simple_repeat+	Simple_repeat+	Simple_repeat+	(AT)n+	(AT)n+	Non-IR	0
chr9	99176057	99176092	99177408	99177443	SINE-	SINE+	Alu-	Alu+	AluSx-	AluJr+	Non-IR	16.3
chr9	99262898	99262944	99264679	99264725	SINE+	SINE-	Alu+	Alu-	AluSx4+	AluSq-	AluS IR	16.3
chr9	99293388	99293425	99296134	99296171	Simple_repeat+	Simple_repeat+	Simple_repeat+	Simple_repeat+	(CA)n+	(GT)n+	Non-IR	16.3
chr9	99329317	99329354	99330316	99330353	SINE+	SINE-	Alu+	Alu-	AluSx1+	AluSz6-	AluS IR	16.3
chr9	99340103	99340143	99341127	99341167	SINE-	SINE+	Alu-	Alu+	AluSc5-	AluY+	Non-IR	16.3
chr9	99343462	99343492	99344784	99344814	SINE+	SINE-	Alu+	Alu-	AluSq+	AluSx-	AluS IR	16.3
chr9	99362282	99362316	99363250	99363284	Simple_repeat+	Simple_repeat+	Simple_repeat+	Simple_repeat+	(GT)n+	(GT)n+	Non-IR	0
chr9	99377613	99377644	99380047	99380078	SINE+	SINE-	Alu+	Alu-	AluSx1+	AluSx1-	AluS IR	16.3
chr9	99388092	99388127	99388307	99388342	SINE+	SINE-	Alu+	Alu-	AluSg7+	AluJb-	Non-IR	0
chr9	99514927	99514965	99517397	99517435	SINE+	SINE-	Alu+	Alu-	AluSp+	AluSg-	AluS IR	16.3
chr9	99541051	99541082	99541099	99541130	DNA+	DNA+	TcMar-Mariner+	TcMar-Mariner+	MADE1+	MADE1+	Non-IR	16.3
chr9	99616441	99616474	99619301	99619334	SINE+	SINE-	Alu+	Alu-	AluSq2+	AluSq2-	AluS IR	16.3
chr9	99632203	99632240	99632403	99632440	Simple_repeat+	Simple_repeat+	Simple_repeat+	Simple_repeat+	(TA)n+	(TA)n+	Non-IR	0
chr9	99641652	99641697	99642421	99642466	SINE-	SINE+	Alu-	Alu+	AluY-	AluY+	AluY IR	16.3
chr9	99684692	99684729	99687442	99687479	SINE-	SINE+	Alu-	Alu+	AluJb-	AluYa5+	Non-IR	16.3
chr9	99741497	99741546	99741651	99741700	DNA-	DNA+	hAT-Charlie-	hAT-Charlie+	MER20-	MER20+	hAT-Charlie IR	13.8
chr9	99769129	99769260	99770175	99770306	LTR+	LTR-	ERVL-MaLR+	ERVL-MaLR-	MLT1C+	MLT1C-	ERVL-MaLR IR	16.3
chr9	99794375	99794417	99797275	99797317	SINE-	SINE+	Alu-	Alu+	AluSz-	AluYb8+	Non-IR	16.3
chr9	99842503	99842575	99843927	99843999	SINE+	SINE-	Alu+	Alu-	AluSz+	AluSx-	AluS IR	16.3
chr9	99883163	99883198	99884998	99885033	SINE-	SINE+	Alu-	Alu+	AluSz6-	AluSx1+	AluS IR	16.3
chr9	99911174	99911210	99912069	99912105	SINE-	SINE+	Alu-	Alu+	AluSc8-	AluSq2+	AluS IR	16.3
chr9	99944624	99944662	99945953	99945991	SINE-	SINE+	Alu-	Alu+	AluSq2-	AluSx1+	AluS IR	16.3
chr9	99996888	99996924	99996975	99997011	Simple_repeat+	LINE-	Simple_repeat+	L1-	(TA)n+	L1PB1-	Non-IR	0
chr9	100009215	100009248	100010782	100010815	SINE-	SINE+	Alu-	Alu+	AluSx3-	AluSq2+	AluS IR	16.3
chr9	100058335	100058366	100061170	100061201	SINE-	SINE+	Alu-	Alu+	AluJr-	AluSc+	Non-IR	16.3
chr9	100069558	100069588	100071120	100071150	SINE+	SINE-	Alu+	Alu-	AluSx3+	AluJb-	Non-IR	8.9
chr9	100100600	100100654	100100985	100101039	Simple_repeat+	Simple_repeat+	Simple_repeat+	Simple_repeat+	(TA)n+	(TA)n+	Non-IR	0
chr9	100103349	100103385	100103810	100103846	SINE+	SINE-	Alu+	Alu-	AluSx1+	AluJo-	Non-IR	16.3
chr9	100118472	100118502	100120130	100120160	SINE-		Alu-		AluSx1-		Unannotated	16.3
chr9	100138196	100138233	100138896	100138933	SINE+	SINE-	Alu+	Alu-	AluSq2+	AluSx1-	AluS IR	16.3
chr9	100155012	100155063	100155505	100155556	SINE+	SINE-	Alu+	Alu-	AluSz+	AluSz-	AluS IR	16.3
chr9	100220916	100220949	100223140	100223173	SINE+	SINE-	Alu+	Alu-	AluSx1+	AluSz-	AluS IR	16.3
chr9	100224867	100224901	100226543	100226577	SINE-	SINE+	Alu-	Alu+	AluSg7-	AluSx+	AluS IR	16.3
chr9	100245533	100245570	100245892	100245929	SINE-	SINE+	Alu-	Alu+	AluSc8-	AluSx1+	AluS IR	16.3
chr9	100246069	100246108	100247871	100247910	SINE+	SINE-	Alu+	Alu-	AluSx1+	AluSz-	AluS IR	16.3
chr9	100249567	100249619	100249998	100250050	SINE-	SINE+	Alu-	Alu+	AluSx1-	AluSx+	AluS IR	16.3
chr9	100265012	100265054	100265985	100266027	SINE-	SINE+	Alu-	Alu+	AluSx3-	AluSx+	AluS IR	16.3
chr9	100270799	100270834	100271974	100272009	SINE+	SINE-	Alu+	Alu-	AluJb+	AluSz-	Non-IR	16.3
chr9	100272018	100272054	100274190	100274226	SINE-	SINE+	Alu-	Alu+	AluSz-	AluSz+	AluS IR	16.3
chr9	100313331	100313364	100314256	100314289	SINE+	SINE-	Alu+	Alu-	AluSq2+	AluSx4-	AluS IR	16.3
chr9	100332758	100332809	100335232	100335283	SINE+	SINE-	Alu+	Alu-	AluYk2+	AluSc8-	Non-IR	16.3
chr9	100334719	100334756	100336093	100336130	SINE-	SINE+	Alu-	Alu+	AluSx-	AluSq+	AluS IR	16.3
chr9	100341215	100341253	100342878	100342916	SINE-	SINE+	Alu-	Alu+	AluSx1-	AluY+	Non-IR	16.3
chr9	100371045	100371075	100372453	100372483	SINE+	SINE-	Alu+	Alu-	AluSx1+	AluSx-	AluS IR	16.3
chr9	100372584	100372624	100375180	100375220	SINE-	SINE+	Alu-	Alu+	AluSx-	AluSz+	AluS IR	16.3
chr9	100375318	100375350	100376259	100376291	SINE+	SINE-	Alu+	Alu-	AluSz+	AluSx-	AluS IR	16.3
chr9	100379224	100379255	100380956	100380987	SINE-	SINE+	Alu-	Alu+	AluSc8-	AluY+	Non-IR	16.3
chr9	100382171	100382214	100382216	100382259	Simple_repeat+	Simple_repeat+	Simple_repeat+	Simple_repeat+	(AT)n+	(AT)n+	Non-IR	0
chr9	100385765	100385802	100388277	100388314	SINE-	SINE+	Alu-	Alu+	AluSx3-	AluSx+	AluS IR	16.3
chr9	100391007	100391043	100391701	100391737	SINE+	SINE-	Alu+	Alu-	AluSx+	AluY-	Non-IR	16.3
chr9	100407474	100407537	100409900	100409963	SINE-	SINE+	Alu-	Alu+	AluSz-	AluSx+	AluS IR	16.3
chr9	100412835	100412870	100414835	100414870	SINE+	SINE-	Alu+	Alu-	AluSg+	AluY-	Non-IR	16.3
chr9	100418535	100418574	100419403	100419442							Unannotated	13.8
chr9	100419815	100419846	100421503	100421534	SINE+	SINE-	Alu+	Alu-	AluSg+	AluSz-	AluS IR	16.3
chr9	100422236	100422268	100424460	100424492	SINE+	SINE-	Alu+	Alu-	AluSx+	AluJo-	Non-IR	16.3
chr9	100424549	100424584	100424713	100424748	SINE-	SINE+	Alu-	Alu+	AluJo-	AluY+	Non-IR	16.3
chr9	100434304	100434342	100437008	100437046	SINE+	SINE-	Alu+	Alu-	AluSx1+	AluSx1-	AluS IR	16.3
chr9	100440878	100440924	100441352	100441398	SINE-	SINE+	Alu-	Alu+	AluJb-	AluSq2+	Non-IR	16.3
chr9	100462310	100462357	100463037	100463084	SINE-	SINE+	Alu-	Alu+	AluSz-	AluSx1+	AluS IR	16.3
chr9	100463133	100463194	100463636	100463697	SINE+	SINE-	Alu+	Alu-	AluSx1+	AluSq-	AluS IR	16.3
chr9	100482268	100482316	100483396	100483444	SINE-	SINE+	Alu-	Alu+	AluSz-	AluSq2+	AluS IR	16.3
chr9	100502618	100502651	100505142	100505175	SINE-	SINE+	Alu-	Alu+	AluJo-	AluSc5+	Non-IR	16.3
chr9	100509496	100509553	100510713	100510770	SINE+	SINE-	Alu+	Alu-	AluY+	AluJb-	Non-IR	16.3
chr9	100533828	100533866	100535641	100535679	SINE-	SINE+	Alu-	Alu+	AluSc-	AluSz6+	AluS IR	16.3
chr9	100622928	100622971	100622974	100623017	Simple_repeat+	Simple_repeat+	Simple_repeat+	Simple_repeat+	(TG)n+	(TG)n+	Non-IR	0
chr9	100751511	100751550	100753960	100753999	SINE-	SINE+	Alu-	Alu+	AluSx1-	AluSz+	AluS IR	16.3
chr9	100821158	100821191	100821202	100821235	LINE+		L1+		L1ME2+		Unannotated	0
chr9	100904623	100904658	100907220	100907255	SINE+	SINE-	Alu+	Alu-	AluSx+	AluSx1-	AluS IR	16.3
chr9	100951174	100951215	100951257	100951298	Simple_repeat+	LINE-	Simple_repeat+	L1-	(TG)n+	L1PB4-	Non-IR	0
chr9	100969213	100969300	100969541	100969628							Unannotated	8.9
chr9	101043278	101043332	101043403	101043457	Simple_repeat+	Simple_repeat+	Simple_repeat+	Simple_repeat+	(TGTA)n+	(TGTA)n+	Non-IR	0
chr9	101078611	101078646	101079644	101079679	SINE+	SINE-	Alu+	Alu-	AluSx+	AluSg-	AluS IR	16.3
chr9	101155634	101155686	101157935	101157987	SINE-	SINE+	Alu-	Alu+	AluSp-	AluSz6+	AluS IR	16.3
chr9	101167141	101167176	101167200	101167235	Simple_repeat+	Simple_repeat+	Simple_repeat+	Simple_repeat+	(GT)n+	(CA)n+	Non-IR	0
chr9	101181606	101181657	101181842	101181893	Simple_repeat+	Simple_repeat+	Simple_repeat+	Simple_repeat+	(AT)n+	(AT)n+	Non-IR	0
chr9	101181918	101181955	101183690	101183727	Simple_repeat+		Simple_repeat+		(AT)n+		Unannotated	16.3
chr9	101212251	101212297	101214826	101214872	SINE-	SINE+	Alu-	Alu+	AluSz-	AluSx1+	AluS IR	16.3
chr9	101237600	101237655	101238400	101238455	LINE-	LINE+	L1-	L1+	L1M5-	L1PB4+	L1 IR	8.9
chr9	101320803	101320854	101321851	101321902	SINE-	SINE+	MIR-	MIR+	MIRb-	MIR+	MIR IR	16.3
chr9	101365599	101365643	101367023	101367067	SINE-	SINE+	Alu-	Alu+	AluSx1-	AluSz6+	AluS IR	16.3
chr9	101379247	101379285	101381255	101381293	SINE-	SINE+	Alu-	Alu+	AluSx-	AluJo+	Non-IR	16.3
chr9	101492297	101492333	101493132	101493168	SINE-	SINE+	Alu-	Alu+	AluSc8-	AluSc+	AluS IR	16.3
chr9	101529400	101529434	101532008	101532042	SINE-	SINE+	Alu-	Alu+	AluSq2-	AluSx+	AluS IR	16.3
chr9	101532197	101532231	101534964	101534998	SINE+	SINE-	Alu+	Alu-	AluSx+	AluY-	Non-IR	16.3
chr9	101542978	101543189	101544966	101545177							Unannotated	16.3
chr9	101616660	101616738	101617813	101617891	LINE+	LINE-	L1+	L1-	L1PA2+	L1PA2-	L1 IR	16.3
chr9	101634295	101634337	101635904	101635946	SINE+	SINE-	Alu+	Alu-	AluY+	AluSz-	Non-IR	16.3
chr9	101649385	101649432	101649920	101649967	LINE-		L1-		L1MA5A-		Unannotated	8.9
chr9	101683848	101683880	101684092	101684124	Simple_repeat+	SINE-	Simple_repeat+	Alu-	(GA)n+	AluSc-	Non-IR	0
chr9	101878871	101878954	101879390	101879473							Unannotated	6.6
chr9	101977036	101977070	101977391	101977425	Simple_repeat+	Simple_repeat+	Simple_repeat+	Simple_repeat+	(GT)n+	(TG)n+	Non-IR	0
chr9	102239631	102239665	102239666	102239700	Simple_repeat+	Simple_repeat+	Simple_repeat+	Simple_repeat+	(TA)n+	(TA)n+	Non-IR	0
chr9	102313474	102313514	102315629	102315669	SINE+	SINE-	Alu+	Alu-	AluYa5+	AluSx3-	Non-IR	16.3
chr9	102346555	102346602	102347014	102347061	SINE+	SINE-	Alu+	Alu-	AluYm1+	AluY-	AluY IR	16.3
chr9	102358848	102358887	102359041	102359080	SINE-	SINE+	Alu-	Alu+	AluSx1-	AluSx1+	AluS IR	16.3
chr9	102361434	102361475	102361577	102361618							Unannotated	8.9
chr9	102383280	102383373	102385365	102385458	LINE-	LINE+	L1-	L1+	L1PA4-	L1PA3+	L1 IR	16.3
chr9	102440811	102440851	102441476	102441516							Unannotated	0
chr9	102457435	102457529	102457552	102457646	Simple_repeat+	Simple_repeat+	Simple_repeat+	Simple_repeat+	(AAT)n+	(AAT)n+	Non-IR	0
chr9	102459677	102459710	102461024	102461057	LINE-	LINE+	L1-	L1+	L1PREC2-	L1PA12+	L1 IR	16.3
chr9	102469476	102469503	102471030	102471057	SINE+	SINE-	Alu+	Alu-	AluY+	AluSg-	Non-IR	16.3
chr9	102478186	102478233	102480656	102480703	SINE+	SINE-	Alu+	Alu-	AluSz+	AluSz-	AluS IR	16.3
chr9	102509594	102509640	102509641	102509687	Simple_repeat+	LINE+	Simple_repeat+	L1+	(AT)n+	L1MA10+	Non-IR	0
chr9	102582569	102582615	102582877	102582923	SINE-	SINE+	Alu-	Alu+	AluSz6-	AluSx1+	AluS IR	16.3
chr9	102604811	102604844	102606446	102606479	SINE-	SINE+	Alu-	Alu+	AluSz6-	AluSq2+	AluS IR	16.3
chr9	102791582	102791813	102793215	102793446	LINE-	LINE+	L1-	L1+	L1PA3-	L1P1+	L1 IR	16.3
chr9	102901061	102901109	102903620	102903668	LINE-	LINE+	L1-	L1+	L1PA7-	L1PA8+	L1 IR	16.3
chr9	102928559	102928714	102929702	102929857	SINE+	LINE+	MIR+	L1+	MIRb+	L1PA8+	Non-IR	16.3
chr9	103013226	103013270	103013272	103013316	Simple_repeat+	Simple_repeat+	Simple_repeat+	Simple_repeat+	(TA)n+	(TA)n+	Non-IR	0
chr9	103045337	103045376	103047455	103047494	LINE-	LINE+	L1-	L1+	L1PA3-	L1PB3+	L1 IR	16.3
chr9	103134073	103134146	103134159	103134232	Simple_repeat+	Simple_repeat+	Simple_repeat+	Simple_repeat+	(TA)n+	(TA)n+	Non-IR	0
chr9	103212786	103212826	103212836	103212876		LINE+		L1+		L1PA4+	Unannotated	8.9
chr9	103313353	103313400	103314156	103314203	SINE-	SINE+	Alu-	Alu+	AluSx1-	AluSx+	AluS IR	16.3
chr9	103381269	103381303	103381317	103381351	LINE-	LINE+	L1-	L1+	L1MD2-	L1MD2+	L1 IR	8.9
chr9	103381411	103381464	103383301	103383354	LINE-	LINE+	L1-	L1+	L1M5-	L1ME1+	L1 IR	13.8
chr9	103404121	103404157	103405811	103405847	Simple_repeat+	Simple_repeat+	Simple_repeat+	Simple_repeat+	(TA)n+	(TA)n+	Non-IR	13.8
chr9	103406095	103406137	103408433	103408475	SINE-	SINE+	Alu-	Alu+	AluY-	AluSq2+	Non-IR	16.3
chr9	103501565	103501599	103502900	103502934	Simple_repeat+	LINE-	Simple_repeat+	L1-	(AT)n+	L1MA7-	Non-IR	16.3
chr9	103515441	103515474	103516628	103516661	LINE+	LINE-	L1+	L1-	L1PA14+	L1PA3-	L1 IR	16.3
chr9	103557832	103557889	103558718	103558775	LINE+	LINE+	L1+	L1+	L1PA13+	L1PA13+	Non-IR	16.3
chr9	103565610	103565642	103565739	103565771	Simple_repeat+	Simple_repeat+	Simple_repeat+	Simple_repeat+	(AT)n+	(ATAT)n+	Non-IR	0
chr9	103567911	103567946	103570453	103570488	SINE+	SINE-	Alu+	Alu-	AluSq4+	AluSp-	AluS IR	16.3
chr9	103668161	103668196	103668901	103668936	Simple_repeat+	Simple_repeat+	Simple_repeat+	Simple_repeat+	(AC)n+	(AT)n+	Non-IR	0
chr9	103714491	103714527	103717196	103717232	LINE+	LINE-	L1+	L1-	L1PREC2+	L1PA3-	L1 IR	16.3
chr9	103731960	103731998	103732029	103732067							Unannotated	6.6
chr9	103813825	103813860	103814000	103814035	SINE+	SINE-	Alu+	Alu-	AluYc+	AluSx1-	Non-IR	16.3
chr9	103851865	103852040	103852041	103852216							Unannotated	0
chr9	103853476	103853510	103853997	103854031	LINE-		L1-		HAL1-		Unannotated	0
chr9	103878178	103878210	103879257	103879289	SINE-	SINE+	Alu-	Alu+	AluYm1-	AluSx+	Non-IR	16.3
chr9	104029538	104029630	104031055	104031147	LINE+	SINE-	L2+	MIR-	L2+	MIRc-	Non-IR	16.3
chr9	104040670	104040731	104042099	104042160	LINE+	LINE-	L1+	L1-	L1PA3+	L1PA13-	L1 IR	16.3
chr9	104144854	104144894	104147556	104147596	SINE+	SINE-	Alu+	Alu-	AluSz+	AluSc8-	AluS IR	16.3
chr9	104150119	104150160	104151450	104151491	SINE-	SINE+	Alu-	Alu+	AluY-	AluSx1+	Non-IR	16.3
chr9	104234212	104234245	104236057	104236090	Simple_repeat+	Retroposon-	Simple_repeat+	SVA-	(T)n+	SVA_A-	Non-IR	16.3
chr9	104245826	104245872	104248615	104248661	SINE+	SINE-	Alu+	Alu-	AluSx1+	AluSq-	AluS IR	16.3
chr9	104284456	104284500	104284501	104284545	Simple_repeat+	Simple_repeat+	Simple_repeat+	Simple_repeat+	(TA)n+	(TA)n+	Non-IR	0
chr9	104302682	104302720	104304037	104304075	SINE-	SINE+	Alu-	Alu+	AluY-	AluY+	AluY IR	16.3
chr9	104309470	104309495	104311100	104311125	LINE+	LINE+	L1+	L1+	L1PA8A+	L1PA8A+	Non-IR	16.3
chr9	104352829	104352864	104354281	104354316	Simple_repeat+	SINE-	Simple_repeat+	Alu-	(AAGAA)n+	AluSg4-	Non-IR	0
chr9	104358678	104358713	104359314	104359349	SINE+	SINE-	Alu+	Alu-	AluSq2+	AluSx1-	AluS IR	16.3
chr9	104374434	104374471	104375767	104375804	SINE-	SINE+	Alu-	Alu+	AluY-	AluSz+	Non-IR	16.3
chr9	104377622	104377664	104379351	104379393	SINE+	SINE-	Alu+	Alu-	AluY+	AluSc-	Non-IR	16.3
chr9	104458759	104458792	104461535	104461568	SINE-	Low_complexity+	Alu-	Low_complexity+	AluSz6-	GA-rich+	Non-IR	16.3
chr9	104493091	104493123	104494468	104494500	SINE+	SINE-	Alu+	Alu-	AluSp+	AluSq2-	AluS IR	16.3
chr9	104494533	104494571	104495366	104495404	SINE-	SINE+	Alu-	Alu+	AluSq2-	AluSx+	AluS IR	16.3
chr9	104496745	104496784	104498123	104498162	SINE-	SINE+	Alu-	Alu+	AluY-	AluY+	AluY IR	16.3
chr9	104542201	104542236	104544654	104544689	SINE-	SINE+	Alu-	Alu+	AluSx1-	AluSx1+	AluS IR	16.3
chr9	104631760	104631797	104633343	104633380	SINE+	SINE-	Alu+	Alu-	AluSc+	AluY-	Non-IR	16.3
chr9	104633675	104633722	104634740	104634787	SINE-	SINE+	Alu-	Alu+	AluSx-	AluSq2+	AluS IR	16.3
chr9	104665018	104665041	104667025	104667048	LINE+	SINE-	L1+	Alu-	L1PA17+	AluY-	Non-IR	16.3
chr9	104667268	104667294	104667719	104667745	SINE-	SINE+	Alu-	Alu+	AluY-	AluSq2+	Non-IR	16.3
chr9	104673223	104673283	104675105	104675165	SINE+	SINE-	Alu+	Alu-	AluSc5+	AluSc-	AluS IR	16.3
chr9	104684295	104684329	104686738	104686772	SINE-	SINE+	Alu-	Alu+	AluSx3-	AluSx3+	AluS IR	16.3
chr9	104732038	104732082	104734075	104734119	SINE+	SINE-	Alu+	Alu-	AluSq2+	AluSp-	AluS IR	16.3
chr9	104735673	104735711	104737587	104737625	SINE-	SINE+	Alu-	Alu+	AluSc-	AluSx1+	AluS IR	16.3
chr9	104755794	104755845	104756895	104756946	SINE+	SINE-	Alu+	Alu-	AluJr4+	AluSx-	Non-IR	16.3
chr9	104789900	104789932	104791606	104791638	SINE+	SINE-	Alu+	Alu-	AluSq2+	AluSc-	AluS IR	16.3
chr9	104803843	104803886	104805843	104805886	SINE-	SINE+	Alu-	Alu+	AluSp-	AluSx+	AluS IR	16.3
chr9	104813488	104813551	104814875	104814938	SINE-	SINE+	Alu-	Alu+	AluSq2-	AluSp+	AluS IR	16.3
chr9	104857141	104857171	104857383	104857413	SINE+	SINE-	Alu+	Alu-	AluSx1+	AluSx1-	AluS IR	16.3
chr9	104859915	104859947	104862229	104862261	SINE+	SINE-	Alu+	Alu-	AluSx+	AluSx3-	AluS IR	16.3
chr9	104865301	104865336	104866694	104866729	SINE+	SINE-	Alu+	Alu-	AluSx1+	AluSx1-	AluS IR	16.3
chr9	104887106	104887136	104887886	104887916	SINE+	SINE-	Alu+	Alu-	AluSx+	AluSz-	AluS IR	16.3
chr9	104897755	104897793	104899522	104899560	SINE-	SINE+	Alu-	Alu+	AluSz-	AluSz+	AluS IR	16.3
chr9	104908562	104908622	104910761	104910821	SINE+	SINE-	Alu+	Alu-	AluSx1+	AluSx1-	AluS IR	16.3
chr9	104917686	104917720	104920563	104920597	SINE+	SINE-	Alu+	Alu-	AluSx+	AluSg-	AluS IR	16.3
chr9	104929217	104929267	104929417	104929467		DNA-		hAT-Tip100-		MER115-	Unannotated	13.8
chr9	104931082	104931125	104932607	104932650	SINE-	SINE+	Alu-	Alu+	AluSq2-	AluSz+	AluS IR	16.3
chr9	104937218	104937253	104938340	104938375	SINE+	SINE-	Alu+	Alu-	AluSp+	AluSx1-	AluS IR	16.3
chr9	104939249	104939279	104939945	104939975	SINE-	SINE+	Alu-	Alu+	AluJr-	AluSp+	Non-IR	16.3
chr9	104939945	104939987	104942478	104942520	SINE+	SINE-	Alu+	Alu-	AluSp+	AluSx1-	AluS IR	16.3
chr9	104943676	104943720	104945614	104945658	SINE-	SINE+	Alu-	Alu+	AluSx-	AluSz+	AluS IR	16.3
chr9	104956188	104956232	104957195	104957239	SINE+	SINE-	Alu+	Alu-	AluSz+	AluSp-	AluS IR	16.3
chr9	104964769	104964812	104965777	104965820	SINE+	SINE-	Alu+	Alu-	AluYa5+	AluSx1-	Non-IR	16.3
chr9	104965785	104965819	104966222	104966256	SINE-	SINE+	Alu-	Alu+	AluSx1-	AluSz+	AluS IR	16.3
chr9	104970114	104970148	104971220	104971254	SINE+	SINE-	Alu+	Alu-	AluSc+	AluJb-	Non-IR	16.3
chr9	104975612	104975659	104976069	104976116	SINE-	SINE+	Alu-	Alu+	AluSx1-	AluSq+	AluS IR	16.3
chr9	104987752	104987783	104989543	104989574	SINE+	SINE-	Alu+	Alu-	AluJb+	AluSx-	Non-IR	16.3
chr9	104994767	104994807	104995207	104995247	SINE-	SINE+	Alu-	Alu+	AluSg-	AluSx+	AluS IR	16.3
chr9	104995618	104995669	104995710	104995761	Simple_repeat+	Simple_repeat+	Simple_repeat+	Simple_repeat+	(ATGT)n+	(ATGT)n+	Non-IR	0
chr9	104995250	104995319	104997163	104997232	SINE+	SINE-	Alu+	Alu-	AluSx+	AluSx1-	AluS IR	16.3
chr9	105002948	105003025	105003552	105003629	SINE+	SINE-	Alu+	Alu-	AluSx1+	AluSx-	AluS IR	16.3
chr9	105010789	105010842	105011989	105012042	SINE-	SINE+	Alu-	Alu+	AluSq-	AluSq2+	AluS IR	16.3
chr9	105019626	105019663	105020162	105020199	SINE-	SINE+	Alu-	Alu+	AluSc8-	AluSq2+	AluS IR	16.3
chr9	105020378	105020415	105022922	105022959	SINE+	SINE-	Alu+	Alu-	AluSg+	AluSz6-	AluS IR	16.3
chr9	105023005	105023051	105024194	105024240	SINE-	SINE+	Alu-	Alu+	AluSz6-	AluSq2+	AluS IR	16.3
chr9	105028175	105028219	105029761	105029805	SINE+	SINE-	Alu+	Alu-	AluSp+	AluSx-	AluS IR	16.3
chr9	105031688	105031723	105032136	105032171	SINE-	SINE+	Alu-	Alu+	AluSc-	AluSz6+	AluS IR	16.3
chr9	105034850	105034883	105035254	105035287	SINE+	SINE-	Alu+	Alu-	AluSp+	AluSz6-	AluS IR	16.3
chr9	105041278	105041323	105041908	105041953	SINE+	SINE-	Alu+	Alu-	AluSx1+	AluSq2-	AluS IR	16.3
chr9	105048956	105048996	105049837	105049877	SINE-	SINE+	Alu-	Alu+	AluSc-	AluSg+	AluS IR	16.3
chr9	105057234	105057269	105059907	105059942	SINE+	SINE-	Alu+	Alu-	AluSg+	AluSz-	AluS IR	16.3
chr9	105060119	105060158	105061472	105061511	SINE-	SINE+	Alu-	Alu+	AluSz-	AluSq2+	AluS IR	16.3
chr9	105067310	105067369	105068988	105069047	SINE+	SINE-	Alu+	Alu-	AluSx+	AluSz-	AluS IR	16.3
chr9	105071673	105071711	105074085	105074123	SINE-	SINE+	Alu-	Alu+	AluSx3-	AluSq+	AluS IR	16.3
chr9	105074440	105074474	105075632	105075666	SINE-	SINE+	Alu-	Alu+	AluSx-	AluSx+	AluS IR	16.3
chr9	105079893	105079933	105080738	105080778	SINE+	SINE-	Alu+	Alu-	AluSz+	AluSg7-	AluS IR	16.3
chr9	105090558	105090600	105092345	105092387	SINE+	SINE-	Alu+	Alu-	AluSq2+	AluSx3-	AluS IR	16.3
chr9	105094492	105094527	105095399	105095434	SINE-	SINE+	Alu-	Alu+	AluSx-	AluSg+	AluS IR	16.3
chr9	105097369	105097410	105099172	105099213	SINE+	SINE-	Alu+	Alu-	AluSz+	AluSc-	AluS IR	16.3
chr9	105099721	105099763	105100268	105100310	SINE+	SINE-	Alu+	Alu-	AluSp+	AluSc5-	AluS IR	16.3
chr9	105107048	105107107	105107999	105108058	SINE-	SINE+	Alu-	Alu+	AluSx-	AluSx+	AluS IR	16.3
chr9	105108181	105108220	105109012	105109051	SINE+	SINE-	Alu+	Alu-	AluSx+	AluSq2-	AluS IR	16.3
chr9	105123527	105123581	105124925	105124979	SINE-	SINE+	Alu-	Alu+	AluSx-	AluSx1+	AluS IR	16.3
chr9	105125349	105125422	105127437	105127510	SINE+	SINE-	Alu+	Alu-	AluSg+	AluSc-	AluS IR	16.3
chr9	105130249	105130289	105132513	105132553	SINE+	SINE-	Alu+	Alu-	AluSq2+	AluSx3-	AluS IR	16.3
chr9	105135395	105135436	105138120	105138161	SINE+	SINE-	Alu+	Alu-	AluY+	AluSg-	Non-IR	16.3
chr9	105150609	105150645	105153142	105153178	SINE-	SINE+	Alu-	Alu+	AluSz-	AluY+	Non-IR	16.3
chr9	105154056	105154094	105154095	105154133	Simple_repeat+	Simple_repeat+	Simple_repeat+	Simple_repeat+	(AT)n+	(AT)n+	Non-IR	0
chr9	105156428	105156475	105158462	105158509	SINE+	SINE-	Alu+	Alu-	AluSx+	AluSq2-	AluS IR	16.3
chr9	105159754	105159789	105161767	105161802	SINE-	SINE+	Alu-	Alu+	AluSc5-	AluY+	Non-IR	16.3
chr9	105161894	105161946	105163522	105163574	SINE+	SINE-	Alu+	Alu-	AluY+	AluSx3-	Non-IR	16.3
chr9	105172698	105172743	105173978	105174023	SINE-	SINE+	MIR-	MIR+	MIR-	MIR+	MIR IR	16.3
chr9	105182814	105182850	105182904	105182940	SINE+		Alu+		AluSz6+		Unannotated	0
chr9	105199912	105199983	105201080	105201151	SINE+	SINE-	Alu+	Alu-	AluSq2+	AluSx1-	AluS IR	16.3
chr9	105201161	105201193	105201236	105201268	SINE-	SINE+	Alu-	Alu+	AluSx1-	AluSx1+	AluS IR	16.3
chr9	105201434	105201473	105203519	105203558	SINE+	SINE-	Alu+	Alu-	AluSx1+	AluSz-	AluS IR	16.3
chr9	105208672	105208706	105210083	105210117	SINE+	SINE-	Alu+	Alu-	AluSg+	AluSx-	AluS IR	16.3
chr9	105211216	105211250	105212773	105212807	SINE+	SINE-	Alu+	Alu-	AluJb+	AluSx1-	Non-IR	16.3
chr9	105212800	105212849	105215407	105215456	SINE-	SINE+	Alu-	Alu+	AluSx1-	AluSq2+	AluS IR	16.3
chr9	105217795	105217831	105220413	105220449	SINE+	SINE-	Alu+	Alu-	AluSx+	AluSx3-	AluS IR	16.3
chr9	105228249	105228279	105229060	105229090	LINE+		L1+		L1MEd+		Unannotated	13.8
chr9	105229935	105229986	105231972	105232023	SINE+	SINE-	Alu+	Alu-	AluSq2+	AluSx-	AluS IR	16.3
chr9	105237725	105237762	105240236	105240273	SINE+	SINE-	Alu+	Alu-	AluSq+	AluJb-	Non-IR	16.3
chr9	105278295	105278329	105279136	105279170	SINE-	SINE+	Alu-	Alu+	AluY-	AluYc+	AluY IR	16.3
chr9	105323004	105323040	105324453	105324489	SINE+	SINE-	Alu+	Alu-	AluSx1+	AluSz-	AluS IR	16.3
chr9	105332282	105332325	105333622	105333665	SINE-	SINE+	Alu-	Alu+	AluSx1-	AluSx1+	AluS IR	16.3
chr9	105338529	105338577	105341190	105341238	SINE-	SINE+	Alu-	Alu+	AluJr-	AluSq+	Non-IR	16.3
chr9	105372821	105372855	105375154	105375188	SINE+	SINE-	Alu+	Alu-	AluYa5+	AluSq2-	Non-IR	16.3
chr9	105376484	105376516	105377638	105377670	SINE-	SINE+	Alu-	Alu+	AluSp-	AluSx1+	AluS IR	16.3
chr9	105380428	105380463	105381420	105381455	SINE-	SINE+	Alu-	Alu+	FLAM_A-	AluSx1+	Non-IR	16.3
chr9	105407774	105407805	105408492	105408523	SINE+	SINE-	Alu+	Alu-	AluSx+	AluSx-	AluS IR	16.3
chr9	105422452	105422495	105423275	105423318	SINE-	SINE+	Alu-	Alu+	AluSc-	AluSx+	AluS IR	16.3
chr9	105431987	105432023	105433213	105433249	SINE-	SINE+	Alu-	Alu+	AluSz-	AluSx+	AluS IR	16.3
chr9	105462671	105462748	105462930	105463007	SINE-	SINE+	Alu-	Alu+	AluSz-	AluSq2+	AluS IR	16.3
chr9	105466657	105466708	105468507	105468558	SINE+	SINE-	Alu+	Alu-	AluSx1+	AluSx1-	AluS IR	16.3
chr9	105477975	105478013	105480541	105480579	SINE+	SINE-	Alu+	Alu-	AluY+	AluJo-	Non-IR	16.3
chr9	105649817	105649844	105652611	105652638	SINE+	SINE-	Alu+	Alu-	AluY+	AluSx-	Non-IR	16.3
chr9	105660415	105660444	105661979	105662008	SINE-	SINE+	Alu-	Alu+	AluSx-	AluSx1+	AluS IR	16.3
chr9	105665533	105665564	105667279	105667310	SINE+	SINE-	Alu+	Alu-	FLAM_A+	AluJo-	Non-IR	16.3
chr9	105672314	105672363	105675084	105675133	SINE-	SINE+	Alu-	Alu+	AluSz-	AluSp+	AluS IR	16.3
chr9	105704808	105704872	105706846	105706910	SINE+	SINE-	Alu+	Alu-	AluSg+	AluSz-	AluS IR	16.3
chr9	105711356	105711386	105711990	105712020	SINE+	SINE-	Alu+	Alu-	AluSx+	AluSz-	AluS IR	16.3
chr9	105794427	105794461	105795780	105795814	Satellite-	Satellite-	Satellite-	Satellite-	SATR1-	SATR2-	Non-IR	13.8
chr9	105806938	105806973	105809651	105809686	Satellite-	Satellite+	Satellite-	Satellite+	SATR1-	SATR2+	Satellite IR	16.3
chr9	105811399	105811434	105812848	105812883	Satellite+	Satellite-	Satellite+	Satellite-	SATR1+	SATR2-	Satellite IR	16.3
chr9	105815656	105815692	105817479	105817515	Satellite-	Satellite+	Satellite-	Satellite+	SATR1-	SATR1+	Satellite IR	16.3
chr9	105818279	105818320	105821015	105821056	Satellite+	Satellite-	Satellite+	Satellite-	SATR1+	SATR1-	Satellite IR	16.3
chr9	105851109	105851141	105852458	105852490	LTR+	LTR-	ERVL-MaLR+	ERVL-MaLR-	MSTA+	THE1D-	ERVL-MaLR IR	16.3
chr9	105934298	105934334	105937165	105937201	SINE-	SINE+	Alu-	Alu+	AluY-	AluSx3+	Non-IR	16.3
chr9	105937816	105937858	105939411	105939453	SINE-	SINE+	Alu-	Alu+	AluJb-	AluSz6+	Non-IR	16.3
chr9	105974077	105974125	105975563	105975611	Simple_repeat+	Simple_repeat+	Simple_repeat+	Simple_repeat+	(TG)n+	(GT)n+	Non-IR	0
chr9	106024056	106024103	106026725	106026772	SINE-	SINE+	Alu-	Alu+	AluSz-	AluSx+	AluS IR	16.3
chr9	106039497	106039530	106040316	106040349	LTR+	LTR-	ERVL+	ERVL-	MLT2A2+	MLT2A2-	ERVL IR	16.3
chr9	106233969	106234023	106234818	106234872							Unannotated	13.8
chr9	106249177	106249251	106250521	106250595	LTR+	LTR-	ERVL-MaLR+	ERVL-MaLR-	MSTC+	MSTC-	ERVL-MaLR IR	16.3
chr9	106276870	106276923	106277422	106277475		LINE+		L1+		L1ME4c+	Unannotated	16.3
chr9	106349886	106349937	106350171	106350222	SINE-	SINE+	Alu-	Alu+	AluSx1-	AluSx1+	AluS IR	16.3
chr9	106377287	106377328	106380180	106380221	SINE-	SINE+	Alu-	Alu+	AluSc-	AluSx+	AluS IR	16.3
chr9	106428937	106429013	106430146	106430222							Unannotated	16.3
chr9	106439561	106439601	106441069	106441109	SINE+	SINE-	Alu+	Alu-	AluY+	AluSq-	Non-IR	16.3
chr9	106448933	106448965	106451608	106451640	SINE+	SINE-	Alu+	Alu-	AluSx3+	AluSx3-	AluS IR	16.3
chr9	106461347	106461423	106463511	106463587							Unannotated	16.3
chr9	106466201	106466254	106468150	106468203	Simple_repeat+	Simple_repeat+	Simple_repeat+	Simple_repeat+	(TG)n+	(GT)n+	Non-IR	16.3
chr9	106491507	106491545	106494102	106494140	LINE+	LINE-	L1+	L1-	L1PA11+	L1PA7-	L1 IR	16.3
chr9	106504601	106504652	106507236	106507287	SINE-	SINE+	Alu-	Alu+	AluSz6-	AluY+	Non-IR	16.3
chr9	106507422	106507470	106508093	106508141	SINE+	SINE-	Alu+	Alu-	AluY+	AluY-	AluY IR	16.3
chr9	106571540	106571566	106573024	106573050	LINE+	LINE-	L1+	L1-	L1PA8A+	L1PA3-	L1 IR	0
chr9	106594318	106594366	106594675	106594723	SINE+	SINE-	Alu+	Alu-	AluSx+	AluY-	Non-IR	16.3
chr9	106612782	106612814	106614967	106614999	Simple_repeat+	Simple_repeat+	Simple_repeat+	Simple_repeat+	(TATG)n+	(GT)n+	Non-IR	16.3
chr9	106652911	106652943	106653844	106653876	SINE+	SINE-	Alu+	Alu-	AluSc8+	AluSq2-	AluS IR	16.3
chr9	106669657	106669698	106671533	106671574	Simple_repeat+		Simple_repeat+		(TG)n+		Unannotated	8.9
chr9	106693422	106693462	106696065	106696105	SINE-	SINE+	Alu-	Alu+	AluSq2-	AluSg+	AluS IR	16.3
chr9	106730420	106730450	106731439	106731469	Simple_repeat+	Low_complexity+	Simple_repeat+	Low_complexity+	(T)n+	GA-rich+	Non-IR	0
chr9	106746738	106746798	106747816	106747876	Simple_repeat+	Simple_repeat+	Simple_repeat+	Simple_repeat+	(GT)n+	(AT)n+	Non-IR	13.8
chr9	106793945	106793976	106794553	106794584	SINE+	SINE-	Alu+	Alu-	AluSx3+	AluY-	Non-IR	16.3
chr9	106834226	106834270	106834534	106834578	SINE-	SINE+	Alu-	Alu+	AluSx-	AluSx1+	AluS IR	16.3
chr9	106863092	106863135	106864041	106864084	Low_complexity+	Simple_repeat+	Low_complexity+	Simple_repeat+	GA-rich+	(CT)n+	Non-IR	0
chr9	107026366	107026400	107028309	107028343							Unannotated	0
chr9	107075429	107075461	107075834	107075866	SINE+	SINE-	Alu+	Alu-	AluSz6+	AluSx1-	AluS IR	16.3
chr9	107083855	107083892	107085522	107085559	SINE+	SINE-	Alu+	Alu-	AluSx1+	AluSx-	AluS IR	16.3
chr9	107183530	107183558	107186097	107186125	SINE+	SINE-	Alu+	Alu-	AluJo+	AluY-	Non-IR	16.3
chr9	107250443	107250505	107252670	107252732	SINE-	SINE+	Alu-	Alu+	AluSc-	AluY+	Non-IR	16.3
chr9	107267923	107267973	107269119	107269169	SINE+	SINE-	Alu+	Alu-	AluSp+	AluSx1-	AluS IR	16.3
chr9	107279411	107279450	107280388	107280427	SINE-	SINE+	Alu-	Alu+	AluSx4-	AluSg+	AluS IR	16.3
chr9	107286953	107286995	107288543	107288585	SINE+	SINE-	Alu+	Alu-	AluSc8+	AluSx-	AluS IR	16.3
chr9	107325281	107325337	107326628	107326684	SINE+	SINE-	Alu+	Alu-	AluSx+	AluY-	Non-IR	16.3
chr9	107339761	107339801	107340180	107340220	SINE-	SINE+	Alu-	Alu+	AluSx1-	AluSx+	AluS IR	16.3
chr9	107343612	107343659	107346031	107346078	SINE-	SINE+	Alu-	Alu+	AluSp-	AluSz+	AluS IR	16.3
chr9	107363133	107363196	107364613	107364676	SINE+	SINE-	Alu+	Alu-	AluSx1+	AluSx-	AluS IR	16.3
chr9	107381704	107381758	107382506	107382560	SINE-	SINE+	Alu-	Alu+	AluSx-	AluSx+	AluS IR	16.3
chr9	107386979	107387018	107388836	107388875	SINE-	SINE+	Alu-	Alu+	AluSz6-	AluSz+	AluS IR	16.3
chr9	107396294	107396356	107396424	107396486	SINE-	SINE+	Alu-	Alu+	AluSq2-	AluSx+	AluS IR	16.3
chr9	107399243	107399306	107402008	107402071	SINE-	SINE+	Alu-	Alu+	AluSz-	AluSx1+	AluS IR	16.3
chr9	107405299	107405333	107406480	107406514	SINE-	SINE+	Alu-	Alu+	AluJr-	AluSz+	Non-IR	16.3
chr9	107410767	107410829	107412371	107412433	LINE+	LINE-	L1+	L1-	L1MB3+	L1M3-	L1 IR	16.3
chr9	107424131	107424163	107424606	107424638	SINE+	SINE-	Alu+	Alu-	AluJb+	AluSx-	Non-IR	16.3
chr9	107424717	107424747	107426500	107426530	SINE-	SINE+	Alu-	Alu+	AluSx-	AluSz+	AluS IR	16.3
chr9	107426827	107426875	107427824	107427872	SINE+	SINE-	Alu+	Alu-	AluJb+	AluSc-	Non-IR	16.3
chr9	107430418	107430461	107432069	107432112	SINE-	SINE+	Alu-	Alu+	AluSx1-	AluSc+	AluS IR	16.3
chr9	107432286	107432343	107434331	107434388	SINE+	SINE-	Alu+	Alu-	AluY+	AluY-	AluY IR	16.3
chr9	107434946	107434989	107437074	107437117	SINE-	SINE+	Alu-	Alu+	AluSq2-	AluSx3+	AluS IR	16.3
chr9	107443099	107443131	107445073	107445105	SINE-	SINE+	Alu-	Alu+	AluSz-	AluSx3+	AluS IR	16.3
chr9	107446912	107446956	107449562	107449606	SINE+	SINE-	Alu+	Alu-	AluSx1+	AluSc-	AluS IR	16.3
chr9	107450575	107450617	107451114	107451156	SINE-	SINE+	Alu-	Alu+	AluSz-	AluSp+	AluS IR	16.3
chr9	107453078	107453115	107454302	107454339	SINE-	SINE+	Alu-	Alu+	AluSg-	AluSq+	AluS IR	16.3
chr9	107455867	107455945	107457715	107457793		SINE+		Alu+		AluY+	Unannotated	16.3
chr9	107461038	107461078	107463271	107463311	SINE-	SINE+	Alu-	Alu+	AluSz-	AluSc8+	AluS IR	16.3
chr9	107469325	107469356	107471969	107472000	SINE-	SINE+	Alu-	Alu+	AluSq2-	AluSp+	AluS IR	16.3
chr9	107472081	107472127	107474067	107474113	SINE+	SINE-	Alu+	Alu-	AluSp+	AluSx1-	AluS IR	16.3
chr9	107476609	107476661	107476821	107476873	SINE-	SINE+	Alu-	Alu+	AluSx1-	AluY+	Non-IR	16.3
chr9	107477198	107477246	107477552	107477600		SINE-		Alu-		AluSz-	Unannotated	16.3
chr9	107480288	107480320	107481855	107481887	SINE+	SINE-	Alu+	Alu-	AluSz+	FLAM_C-	Non-IR	16.3
chr9	107496746	107496779	107499119	107499152	SINE+	SINE-	Alu+	Alu-	AluSx4+	AluSx3-	AluS IR	16.3
chr9	107499116	107499160	107500585	107500629	SINE-	SINE+	Alu-	Alu+	AluSx3-	AluSq2+	AluS IR	16.3
chr9	107506254	107506295	107507794	107507835	SINE-	SINE+	Alu-	Alu+	AluSg-	AluSx3+	AluS IR	16.3
chr9	107516664	107516707	107517211	107517254	SINE+	SINE-	Alu+	Alu-	AluSq2+	AluSp-	AluS IR	16.3
chr9	107522634	107522692	107523945	107524003	SINE-	SINE+	Alu-	Alu+	AluSx-	AluSx+	AluS IR	16.3
chr9	107524185	107524225	107526342	107526382	SINE+	SINE-	Alu+	Alu-	AluSx1+	AluSx3-	AluS IR	16.3
chr9	107531329	107531391	107532738	107532800	SINE-	SINE+	Alu-	Alu+	AluYm1-	AluYg6+	AluY IR	16.3
chr9	107532813	107532853	107533143	107533183	SINE+	SINE-	Alu+	Alu-	AluYg6+	AluSx-	Non-IR	16.3
chr9	107533228	107533275	107535371	107535418	SINE-	SINE+	Alu-	Alu+	AluSx-	AluSx+	AluS IR	16.3
chr9	107535872	107535930	107537459	107537517	SINE+	SINE-	Alu+	Alu-	AluSc+	AluSc-	AluS IR	16.3
chr9	107544030	107544082	107546502	107546554	SINE+	SINE-	Alu+	Alu-	AluSp+	AluSq2-	AluS IR	16.3
chr9	107550075	107550152	107551878	107551955	SINE-	SINE+	Alu-	Alu+	AluSx1-	AluSx+	AluS IR	16.3
chr9	107554581	107554616	107556186	107556221	SINE+	SINE-	Alu+	Alu-	AluSz+	AluSz-	AluS IR	16.3
chr9	107562655	107562691	107563728	107563764	SINE-	SINE+	Alu-	Alu+	AluJb-	AluJo+	AluJ IR	16.3
chr9	107565392	107565431	107566281	107566320	SINE+	SINE-	Alu+	Alu-	AluSq2+	AluJo-	Non-IR	16.3
chr9	107570394	107570435	107571810	107571851	SINE+	SINE-	Alu+	Alu-	AluSx+	AluSg-	AluS IR	16.3
chr9	107581361	107581430	107583680	107583749	SINE+	SINE-	Alu+	Alu-	AluSz+	AluSq2-	AluS IR	16.3
chr9	107584351	107584416	107585528	107585593	LINE+	LINE-	L2+	L2-	L2b+	L2b-	L2 IR	16.3
chr9	107594970	107595025	107597504	107597559	SINE+	SINE-	Alu+	Alu-	AluSx+	AluSx-	AluS IR	16.3
chr9	107599221	107599273	107600701	107600753	SINE+	SINE-	Alu+	Alu-	AluSz+	AluSz-	AluS IR	16.3
chr9	107600852	107600891	107602768	107602807	SINE-	SINE+	Alu-	Alu+	AluSz-	AluSg+	AluS IR	16.3
chr9	107625090	107625129	107625744	107625783	SINE-	SINE+	Alu-	Alu+	AluSg-	AluSq2+	AluS IR	16.3
chr9	107640315	107640376	107641110	107641171	SINE-	SINE+	Alu-	Alu+	AluSx1-	AluSx1+	AluS IR	16.3
chr9	107646402	107646441	107649182	107649221	SINE-	SINE+	Alu-	Alu+	AluSz6-	AluSx1+	AluS IR	16.3
chr9	107654237	107654277	107655457	107655497	SINE-	SINE+	Alu-	Alu+	AluSz6-	AluSc+	AluS IR	16.3
chr9	107658700	107658757	107659694	107659751	SINE+	SINE-	Alu+	Alu-	AluSx+	AluSx1-	AluS IR	16.3
chr9	107669404	107669473	107671136	107671205	SINE+	SINE-	Alu+	Alu-	AluSg+	AluSx1-	AluS IR	16.3
chr9	107676491	107676528	107679037	107679074	SINE+	SINE-	Alu+	Alu-	AluSg+	AluY-	Non-IR	16.3
chr9	107696573	107696614	107697868	107697909	LINE-	LINE+	L2-	L2+	L2b-	L2b+	L2 IR	0
chr9	107713982	107714031	107714253	107714302	SINE-	SINE+	Alu-	Alu+	AluSq2-	AluSx1+	AluS IR	16.3
chr9	107719131	107719182	107720160	107720211	SINE+	SINE-	Alu+	Alu-	AluSx3+	AluSx-	AluS IR	16.3
chr9	107728084	107728126	107729265	107729307	SINE+	SINE-	Alu+	Alu-	AluJo+	AluSx1-	Non-IR	16.3
chr9	107729419	107729451	107729935	107729967	SINE-	SINE+	Alu-	Alu+	AluSx1-	AluJo+	Non-IR	16.3
chr9	107802284	107802319	107805161	107805196	SINE-	SINE+	Alu-	Alu+	AluSc-	AluJb+	Non-IR	16.3
chr9	107838107	107838145	107840773	107840811	SINE-	SINE+	Alu-	Alu+	AluSq-	AluSx3+	AluS IR	16.3
chr9	107849150	107849184	107849693	107849727	SINE+	SINE-	Alu+	Alu-	AluSx1+	AluSx-	AluS IR	16.3
chr9	107881669	107881723	107881997	107882051	Simple_repeat+	Simple_repeat+	Simple_repeat+	Simple_repeat+	(T)n+	(A)n+	Non-IR	8.9
chr9	107891766	107891804	107893329	107893367	SINE-	SINE+	Alu-	Alu+	AluSg7-	AluSx4+	AluS IR	16.3
chr9	107897525	107897556	107897874	107897905	SINE+	SINE-	Alu+	Alu-	AluSz+	AluJb-	Non-IR	16.3
chr9	107956742	107956774	107958748	107958780	SINE-	SINE+	Alu-	Alu+	AluSx1-	FAM+	Non-IR	16.3
chr9	107965292	107965334	107965374	107965416							Unannotated	8.9
chr9	107984231	107984266	107984279	107984314	Simple_repeat+	Simple_repeat+	Simple_repeat+	Simple_repeat+	(TATATAT)n+	(TATATAT)n+	Non-IR	0
chr9	108115705	108115741	108115748	108115784	Simple_repeat+	Simple_repeat+	Simple_repeat+	Simple_repeat+	(AT)n+	(AT)n+	Non-IR	0
chr9	108158109	108158144	108158175	108158210	Simple_repeat+	Simple_repeat+	Simple_repeat+	Simple_repeat+	(AT)n+	(GT)n+	Non-IR	0
chr9	108190064	108190100	108191914	108191950	SINE-	SINE+	Alu-	Alu+	AluSx1-	AluSz+	AluS IR	16.3
chr9	108209003	108209042	108211075	108211114	Simple_repeat+		Simple_repeat+		(GT)n+		Unannotated	16.3
chr9	108214611	108214643	108215804	108215836	SINE+	SINE-	Alu+	Alu-	AluY+	AluJb-	Non-IR	13.8
chr9	108216032	108216063	108217111	108217142	SINE-	SINE+	Alu-	Alu+	AluJb-	AluJr+	AluJ IR	16.3
chr9	108249356	108249381	108250276	108250301							Unannotated	8.9
chr9	108254266	108254310	108256175	108256219	Simple_repeat+	Simple_repeat+	Simple_repeat+	Simple_repeat+	(TG)n+	(TA)n+	Non-IR	16.3
chr9	108287230	108287280	108289636	108289686	SINE+	SINE-	Alu+	Alu-	AluSg+	AluSx3-	AluS IR	16.3
chr9	108528863	108528895	108531363	108531395							Unannotated	16.3
chr9	108544357	108544403	108545734	108545780	SINE-	SINE+	Alu-	Alu+	AluSp-	AluSq2+	AluS IR	16.3
chr9	108616316	108616358	108618860	108618902	SINE+	SINE-	Alu+	Alu-	AluYb8+	AluSc8-	Non-IR	16.3
chr9	108678213	108678251	108679602	108679640	SINE+	SINE-	Alu+	Alu-	AluY+	AluSz6-	Non-IR	16.3
chr9	108733318	108733351	108735972	108736005	LINE-	LINE+	L1-	L1+	L1P1-	L1MA3+	L1 IR	16.3
chr9	108739325	108739364	108740094	108740133	SINE+	SINE-	Alu+	Alu-	AluY+	AluSp-	Non-IR	16.3
chr9	108743282	108743319	108743326	108743363	Simple_repeat+	Simple_repeat+	Simple_repeat+	Simple_repeat+	(TA)n+	(GT)n+	Non-IR	0
chr9	108745244	108745284	108748133	108748173	SINE-	SINE+	Alu-	Alu+	AluY-	AluSq2+	Non-IR	16.3
chr9	108756098	108756127	108756780	108756809	LINE+	LINE-	L2+	L2-	L2a+	L2a-	L2 IR	8.9
chr9	108815188	108815257	108815408	108815477	DNA+		hAT-Charlie+		MER5A1+		Unannotated	8.9
chr9	108840414	108840451	108841421	108841458	SINE+	SINE-	Alu+	Alu-	AluSq2+	AluSz6-	AluS IR	16.3
chr9	108847374	108847415	108849369	108849410	SINE-	SINE+	Alu-	Alu+	AluSp-	AluSx4+	AluS IR	16.3
chr9	108870217	108870253	108872533	108872569	SINE-	SINE+	Alu-	Alu+	AluJb-	AluYi6+	Non-IR	16.3
chr9	108875634	108875668	108876975	108877009	SINE+	SINE-	Alu+	Alu-	AluJr+	AluSp-	Non-IR	16.3
chr9	108912953	108912988	108914189	108914224	SINE-	SINE+	Alu-	Alu+	AluYm1-	AluY+	AluY IR	16.3
chr9	108947357	108947406	108949432	108949481	SINE-	SINE+	Alu-	Alu+	AluY-	AluSz+	Non-IR	16.3
chr9	108949719	108949757	108951115	108951153	SINE+	SINE-	Alu+	Alu-	AluSz+	AluY-	Non-IR	16.3
chr9	108957143	108957180	108959321	108959358	SINE-	SINE+	Alu-	Alu+	AluJb-	AluY+	Non-IR	16.3
chr9	108988188	108988229	108989923	108989964	SINE-	SINE+	Alu-	Alu+	AluSx-	AluSx+	AluS IR	16.3
chr9	109027874	109027924	109028225	109028275	SINE-	SINE+	Alu-	Alu+	AluSx-	AluSx+	AluS IR	16.3
chr9	109032641	109032676	109034886	109034921	SINE-	SINE+	Alu-	Alu+	AluSx1-	AluSz+	AluS IR	16.3
chr9	109042025	109042096	109043098	109043169							Unannotated	16.3
chr9	109049458	109049504	109051018	109051064	SINE-	SINE+	Alu-	Alu+	AluJo-	AluSq2+	Non-IR	16.3
chr9	109054067	109054102	109055880	109055915	SINE+	SINE-	Alu+	Alu-	AluJo+	AluSp-	Non-IR	16.3
chr9	109058542	109058573	109058782	109058813	SINE+	SINE-	Alu+	Alu-	AluJr4+	AluJr-	AluJ IR	6.6
chr9	109059552	109059595	109061673	109061716	SINE+	SINE-	Alu+	Alu-	AluSz6+	AluSz-	AluS IR	16.3
chr9	109062879	109062912	109064865	109064898	SINE+	SINE-	Alu+	Alu-	AluJb+	AluSq2-	Non-IR	16.3
chr9	109068184	109068216	109071048	109071080	SINE+	SINE-	Alu+	Alu-	AluYm1+	AluSx-	Non-IR	16.3
chr9	109071142	109071169	109071338	109071365	SINE-	SINE+	Alu-	Alu+	AluSx-	AluJb+	Non-IR	16.3
chr9	109103971	109103998	109105877	109105904	SINE+	SINE-	Alu+	Alu-	AluSx1+	AluSx4-	AluS IR	16.3
chr9	109106013	109106049	109107128	109107164	SINE-	SINE+	Alu-	Alu+	AluSx4-	AluSz+	AluS IR	16.3
chr9	109113867	109113932	109115705	109115770	SINE+	SINE-	Alu+	Alu-	AluSq2+	AluSx1-	AluS IR	16.3
chr9	109127098	109127149	109128233	109128284	SINE+	SINE-	Alu+	Alu-	AluSz+	AluSx1-	AluS IR	16.3
chr9	109135663	109135699	109135999	109136035	SINE-	SINE+	Alu-	Alu+	AluSz6-	AluSq2+	AluS IR	16.3
chr9	109138919	109138964	109140791	109140836	SINE+	SINE-	Alu+	Alu-	AluSg+	FLAM_C-	Non-IR	16.3
chr9	109143173	109143214	109144483	109144524	SINE+	SINE-	Alu+	Alu-	AluSx1+	AluSx1-	AluS IR	16.3
chr9	109144846	109144884	109146014	109146052	SINE-	SINE+	Alu-	Alu+	AluSq2-	AluSq2+	AluS IR	16.3
chr9	109152254	109152293	109152678	109152717	SINE-	SINE+	Alu-	Alu+	AluSg-	AluY+	Non-IR	16.3
chr9	109155609	109155650	109156460	109156501	SINE+	SINE-	Alu+	Alu-	AluSz+	AluSc8-	AluS IR	16.3
chr9	109160904	109160938	109162188	109162222	SINE-	SINE+	Alu-	Alu+	AluSx1-	AluSz+	AluS IR	16.3
chr9	109177695	109177752	109178464	109178521	SINE+	SINE-	Alu+	Alu-	AluSx+	AluSx1-	AluS IR	16.3
chr9	109181265	109181297	109181559	109181591	SINE-	SINE+	Alu-	Alu+	AluJr-	FLAM_C+	Non-IR	16.3
chr9	109181961	109182005	109184440	109184484	SINE+	SINE-	Alu+	Alu-	AluSx1+	AluSx-	AluS IR	16.3
chr9	109204704	109204739	109207345	109207380	SINE-	SINE+	Alu-	Alu+	AluJb-	AluJb+	AluJ IR	16.3
chr9	109211488	109211520	109211808	109211840	SINE+	SINE-	Alu+	Alu-	AluSz+	AluSx1-	AluS IR	16.3
chr9	109216467	109216508	109218276	109218317	SINE+	SINE-	Alu+	Alu-	AluSx+	AluSz-	AluS IR	16.3
chr9	109231073	109231141	109233566	109233634	SINE+	SINE-	Alu+	Alu-	AluSx+	AluSx-	AluS IR	16.3
chr9	109244353	109244388	109244433	109244468	Low_complexity+	SINE-	Low_complexity+	Alu-	A-rich+	AluSx-	Non-IR	0
chr9	109257873	109257917	109260510	109260554	SINE+	SINE-	Alu+	Alu-	AluJb+	AluSx1-	Non-IR	16.3
chr9	109272479	109272541	109273476	109273538	SINE+	SINE-	Alu+	Alu-	AluSz+	AluSx-	AluS IR	16.3
chr9	109281502	109281536	109282867	109282901	SINE+	SINE-	Alu+	Alu-	AluSx1+	AluSz-	AluS IR	16.3
chr9	109287855	109287890	109288450	109288485	SINE-	SINE+	Alu-	Alu+	AluJo-	AluY+	Non-IR	16.3
chr9	109300736	109300763	109303386	109303413	SINE+	SINE-	Alu+	Alu-	AluSx1+	AluJb-	Non-IR	16.3
chr9	109327991	109328023	109328718	109328750	SINE+	SINE-	Alu+	Alu-	AluJr+	AluSz-	Non-IR	16.3
chr9	109334379	109334415	109334498	109334534	SINE+	SINE-	Alu+	Alu-	AluJr+	AluSx1-	Non-IR	16.3
chr9	109340886	109340942	109341213	109341269	SINE+	SINE-	Alu+	Alu-	AluSx+	AluSz-	AluS IR	16.3
chr9	109341294	109341339	109342674	109342719	SINE-	SINE+	Alu-	Alu+	AluSz-	AluSq+	AluS IR	16.3
chr9	109348141	109348175	109350894	109350928	SINE+	SINE-	Alu+	Alu-	AluJb+	FLAM_C-	Non-IR	16.3
chr9	109356617	109356663	109358143	109358189	SINE+	SINE-	Alu+	Alu-	AluSz+	AluJb-	Non-IR	16.3
chr9	109358992	109359042	109359576	109359626	SINE+	SINE-	Alu+	Alu-	AluSq2+	AluSz-	AluS IR	16.3
chr9	109361757	109361798	109363565	109363606	SINE+	SINE-	Alu+	Alu-	AluSx1+	AluSq2-	AluS IR	16.3
chr9	109367297	109367341	109367579	109367623	SINE+	SINE-	Alu+	Alu-	AluJr+	AluSc-	Non-IR	16.3
chr9	109393491	109393531	109395013	109395053	SINE-	SINE+	Alu-	Alu+	AluSx1-	AluY+	Non-IR	16.3
chr9	109396000	109396032	109398121	109398153	SINE-	SINE+	Alu-	Alu+	AluSz-	AluSz6+	AluS IR	16.3
chr9	109403557	109403602	109405841	109405886	SINE+	SINE-	Alu+	Alu-	AluJr+	AluSz-	Non-IR	16.3
chr9	109407800	109407837	109409555	109409592	SINE-	SINE+	Alu-	Alu+	AluSz-	AluJb+	Non-IR	16.3
chr9	109452768	109452800	109453788	109453820	SINE-	SINE+	Alu-	Alu+	AluJr-	AluSz+	Non-IR	16.3
chr9	109488263	109488296	109490559	109490592	SINE-	SINE+	Alu-	Alu+	AluSx1-	AluSx+	AluS IR	16.3
chr9	109503433	109503467	109505534	109505568	SINE+	SINE-	Alu+	Alu-	AluSx+	AluJo-	Non-IR	16.3
chr9	109506843	109506891	109508923	109508971	SINE-	SINE+	Alu-	Alu+	AluJb-	AluJr+	AluJ IR	16.3
chr9	109518796	109518833	109519526	109519563	SINE+	SINE-	MIR+	MIR-	MIR+	MIRc-	MIR IR	16.3
chr9	109523974	109524019	109524990	109525035	SINE+	SINE-	Alu+	Alu-	AluJo+	AluSz6-	Non-IR	16.3
chr9	109533388	109533425	109534515	109534552	SINE-	SINE+	Alu-	Alu+	AluYb8-	AluSq2+	Non-IR	16.3
chr9	109540880	109540928	109543601	109543649	SINE-	SINE+	Alu-	Alu+	AluSx1-	AluSx1+	AluS IR	16.3
chr9	109581275	109581322	109582253	109582300	SINE-	SINE+	Alu-	Alu+	AluSq-	AluSx1+	AluS IR	16.3
chr9	109595653	109595694	109598083	109598124	SINE+	SINE-	Alu+	Alu-	AluSx+	AluSg-	AluS IR	16.3
chr9	109598265	109598316	109598598	109598649	SINE-	SINE+	Alu-	Alu+	AluSg-	AluY+	Non-IR	16.3
chr9	109598831	109598865	109600737	109600771	SINE+	SINE-	Alu+	Alu-	AluY+	AluJo-	Non-IR	16.3
chr9	109607055	109607123	109609643	109609711	SINE+	SINE-	Alu+	Alu-	AluSc+	AluSp-	AluS IR	16.3
chr9	109667509	109667555	109668188	109668234	SINE+	SINE-	Alu+	Alu-	AluSz+	AluYa5-	Non-IR	16.3
chr9	109720075	109720111	109722667	109722703	SINE-	SINE+	Alu-	Alu+	AluSx-	AluJb+	Non-IR	16.3
chr9	109772835	109772883	109773390	109773438	SINE+	SINE-	Alu+	Alu-	AluY+	AluJr-	Non-IR	16.3
chr9	109893629	109893659	109895990	109896020	SINE-	SINE+	Alu-	Alu+	AluSz-	AluSq2+	AluS IR	16.3
chr9	109919707	109919740	109919741	109919774	Simple_repeat+	Simple_repeat+	Simple_repeat+	Simple_repeat+	(AT)n+	(TG)n+	Non-IR	0
chr9	109920521	109920552	109922267	109922298	SINE-	SINE+	Alu-	Alu+	AluSx-	AluJr+	Non-IR	16.3
chr9	109928699	109928752	109929801	109929854	SINE-	SINE+	Alu-	Alu+	AluSz-	AluY+	Non-IR	16.3
chr9	109955831	109955881	109956078	109956128	SINE+	SINE-	Alu+	Alu-	AluSc+	AluSx-	AluS IR	16.3
chr9	109970838	109970871	109971679	109971712	SINE+	SINE-	Alu+	Alu-	AluJr+	AluSq2-	Non-IR	16.3
chr9	109982854	109982891	109984607	109984644	SINE-	SINE+	Alu-	Alu+	AluJr-	AluJr+	AluJ IR	16.3
chr9	109985491	109985531	109987237	109987277	SINE+	SINE-	Alu+	Alu-	AluY+	AluSx4-	Non-IR	16.3
chr9	109988643	109988684	109990048	109990089	Low_complexity+	SINE-	Low_complexity+	Alu-	A-rich+	AluSx1-	Non-IR	16.3
chr9	110014586	110014623	110017048	110017085	SINE+	SINE-	Alu+	Alu-	AluSx+	AluYk2-	Non-IR	16.3
chr9	110018343	110018387	110021065	110021109	SINE-	SINE+	Alu-	Alu+	AluSx-	AluSz6+	AluS IR	16.3
chr9	110024658	110024695	110026186	110026223	SINE+	SINE-	Alu+	Alu-	AluJb+	AluJb-	AluJ IR	16.3
chr9	110032629	110032672	110034641	110034684	SINE+	SINE-	Alu+	Alu-	AluSx4+	AluSq-	AluS IR	16.3
chr9	110037302	110037349	110038816	110038863	SINE-	SINE+	Alu-	Alu+	AluSp-	AluSq+	AluS IR	16.3
chr9	110044330	110044369	110047081	110047120	SINE-	Low_complexity+	Alu-	Low_complexity+	AluSx1-	GA-rich+	Non-IR	16.3
chr9	110050852	110050906	110053265	110053319	SINE-	SINE+	Alu-	Alu+	AluSq2-	AluSx1+	AluS IR	16.3
chr9	110054246	110054312	110055300	110055366	SINE+	SINE-	Alu+	Alu-	AluSp+	AluSq-	AluS IR	16.3
chr9	110066430	110066482	110068765	110068817	SINE+	SINE-	Alu+	Alu-	AluJr4+	AluJr-	AluJ IR	16.3
chr9	110082116	110082182	110083064	110083130	SINE-	SINE+	Alu-	Alu+	AluSq-	AluSp+	AluS IR	16.3
chr9	110084823	110084872	110085988	110086037	SINE-	SINE+	Alu-	Alu+	AluSc8-	AluSq+	AluS IR	16.3
chr9	110091567	110091606	110092206	110092245	SINE-	SINE+	Alu-	Alu+	AluY-	AluSx+	Non-IR	16.3
chr9	110108332	110108402	110109046	110109116	SINE-	SINE+	Alu-	Alu+	AluSq2-	AluSp+	AluS IR	16.3
chr9	110116383	110116424	110117974	110118015	Simple_repeat+	Simple_repeat+	Simple_repeat+	Simple_repeat+	(GTGTGT)n+	(TG)n+	Non-IR	16.3
chr9	110118036	110118075	110119451	110119490	LINE+	LINE-	L1+	L1-	L1ME4b+	L1ME4b-	L1 IR	16.3
chr9	110132594	110132630	110135033	110135069	SINE-	SINE+	Alu-	Alu+	AluSz-	AluJb+	Non-IR	16.3
chr9	110146003	110146035	110147132	110147164	SINE-	SINE+	Alu-	Alu+	AluYk3-	AluSz+	Non-IR	16.3
chr9	110173206	110173307	110174899	110175000							Unannotated	16.3
chr9	110176874	110176914	110177239	110177279	SINE-	SINE+	Alu-	Alu+	AluYa5-	AluSz+	Non-IR	16.3
chr9	110177984	110178021	110180325	110180362	SINE-	SINE+	Alu-	Alu+	AluSx3-	AluSx1+	AluS IR	16.3
chr9	110192349	110192391	110193570	110193612	SINE-	SINE+	Alu-	Alu+	AluSx-	AluSx+	AluS IR	16.3
chr9	110194676	110194727	110196208	110196259	SINE-	SINE+	Alu-	Alu+	AluY-	AluY+	AluY IR	16.3
chr9	110209317	110209352	110209634	110209669	SINE-	SINE+	Alu-	Alu+	AluYc-	AluJo+	Non-IR	16.3
chr9	110215538	110215585	110218461	110218508	SINE+	SINE-	Alu+	Alu-	AluSx+	AluSg4-	AluS IR	16.3
chr9	110238052	110238095	110239312	110239355	SINE+	SINE-	Alu+	Alu-	AluSq2+	AluSx1-	AluS IR	16.3
chr9	110252738	110252770	110254414	110254446	SINE-	SINE+	Alu-	Alu+	AluSq2-	AluSq+	AluS IR	16.3
chr9	110265176	110265216	110267420	110267460	SINE+	SINE-	Alu+	Alu-	AluSx3+	AluYk4-	Non-IR	16.3
chr9	110267898	110267946	110268673	110268721	SINE-	SINE+	Alu-	Alu+	AluJb-	AluJb+	AluJ IR	16.3
chr9	110269078	110269118	110271926	110271966	SINE+	SINE-	Alu+	Alu-	AluSq2+	AluSz6-	AluS IR	16.3
chr9	110278637	110278674	110280614	110280651	SINE+	SINE-	Alu+	Alu-	AluSx+	AluJr-	Non-IR	16.3
chr9	110288196	110288231	110289503	110289538	SINE+	SINE-	Alu+	Alu-	AluSx3+	AluSz6-	AluS IR	16.3
chr9	110291825	110291877	110293243	110293295	SINE-	SINE+	Alu-	Alu+	AluJb-	AluSz+	Non-IR	16.3
chr9	110313489	110313533	110315283	110315327	SINE+	SINE-	Alu+	Alu-	AluSq2+	AluSq2-	AluS IR	16.3
chr9	110345465	110345505	110348336	110348376	SINE-	SINE+	Alu-	Alu+	AluSq2-	AluSc+	AluS IR	16.3
chr9	110352929	110352965	110354605	110354641	SINE+	SINE-	Alu+	Alu-	AluSz+	AluSq2-	AluS IR	16.3
chr9	110390119	110390172	110390189	110390242							Unannotated	0
chr9	110401646	110401689	110402085	110402128	Low_complexity+		Low_complexity+		A-rich+		Unannotated	16.3
chr9	110403721	110403758	110404001	110404038							Unannotated	8.9
chr9	110436092	110436132	110436140	110436180							Unannotated	6.6
chr9	110449567	110449601	110450569	110450603	SINE+	SINE-	Alu+	Alu-	AluSq2+	AluSx1-	AluS IR	16.3
chr9	110466487	110466523	110467889	110467925	SINE+	SINE-	Alu+	Alu-	AluYa5+	AluJb-	Non-IR	16.3
chr9	110487080	110487126	110488722	110488768	SINE-	SINE+	Alu-	Alu+	AluSp-	AluJr+	Non-IR	16.3
chr9	110508761	110508795	110511489	110511523	SINE+	Simple_repeat+	Alu+	Simple_repeat+	AluY+	(T)n+	Non-IR	0
chr9	110514332	110514382	110515449	110515499	SINE+	SINE-	Alu+	Alu-	AluSq+	AluY-	Non-IR	16.3
chr9	110515469	110515506	110518236	110518273	SINE-	SINE+	Alu-	Alu+	AluY-	AluSx+	Non-IR	16.3
chr9	110528068	110528113	110528132	110528177	LINE-	LINE-	L1-	L1-	L1PB1-	L1PB1-	Non-IR	0
chr9	110537462	110537502	110539854	110539894	DNA+	SINE+	hAT-Charlie+	MIR+	Charlie2a+	MIR+	Non-IR	0
chr9	110569210	110569261	110570694	110570745	SINE+	SINE-	Alu+	Alu-	AluSp+	AluSx-	AluS IR	16.3
chr9	110592891	110592930	110593495	110593534	LINE-	LINE-	L1-	L1-	L1MD2-	L1PA11-	Non-IR	16.3
chr9	110639784	110639851	110642110	110642177	SINE-	SINE+	Alu-	Alu+	AluSx-	AluSx1+	AluS IR	16.3
chr9	110661689	110661730	110663647	110663688	LINE+	LINE-	L1+	L1-	L1M3+	L1MA8-	L1 IR	16.3
chr9	110701507	110701540	110703494	110703527	SINE-	SINE+	Alu-	Alu+	AluJr-	AluSz+	Non-IR	16.3
chr9	110830037	110830097	110830398	110830458	LTR+	LTR-	ERV1+	ERV1-	LTR1A2+	LTR1A2-	ERV1 IR	13.8
chr9	110901393	110901444	110902566	110902617	LTR-	LTR+	ERVL-MaLR-	ERVL-MaLR+	THE1B-	THE1C+	ERVL-MaLR IR	16.3
chr9	110909847	110909883	110911424	110911460	SINE-	SINE+	Alu-	Alu+	AluJb-	AluJo+	AluJ IR	16.3
chr9	110928593	110928627	110929700	110929734	Simple_repeat+	Simple_repeat+	Simple_repeat+	Simple_repeat+	(AC)n+	(TG)n+	Non-IR	6.6
chr9	110965126	110965155	110966211	110966240	SINE-	SINE+	Alu-	Alu+	AluSx-	AluSg+	AluS IR	16.3
chr9	110993392	110993454	110994223	110994285	LINE-	LINE+	L1-	L1+	L1MC4-	L1MC4+	L1 IR	16.3
chr9	111002246	111002287	111003116	111003157							Unannotated	16.3
chr9	111041305	111041345	111043334	111043374	SINE+	SINE-	Alu+	Alu-	AluJr+	AluSp-	Non-IR	16.3
chr9	111044235	111044265	111044272	111044302	Simple_repeat+	Simple_repeat+	Simple_repeat+	Simple_repeat+	(TA)n+	(TA)n+	Non-IR	0
chr9	111044340	111044401	111044489	111044550	Simple_repeat+	LINE+	Simple_repeat+	L1+	(TA)n+	L1ME2+	Non-IR	0
chr9	111047930	111047959	111048069	111048098							Unannotated	0
chr9	111088099	111088137	111088840	111088878	LINE+	SINE-	L1+	Alu-	L1MEf+	AluJb-	Non-IR	8.9
chr9	111091142	111091171	111091172	111091201	LINE+	LINE+	L1+	L1+	L1MC4+	L1MC4+	Non-IR	0
chr9	111135579	111135608	111135665	111135694	SINE-	SINE+	Alu-	Alu+	AluY-	AluSq2+	Non-IR	16.3
chr9	111155058	111155114	111156730	111156786	SINE+	SINE-	Alu+	Alu-	AluSz+	AluY-	Non-IR	16.3
chr9	111219353	111219406	111219407	111219460	Simple_repeat+	Simple_repeat+	Simple_repeat+	Simple_repeat+	(TA)n+	(TA)n+	Non-IR	0
chr9	111273924	111273962	111275973	111276011	SINE+	SINE-	Alu+	Alu-	AluSx+	AluSx-	AluS IR	16.3
chr9	111301628	111301683	111303199	111303254							Unannotated	16.3
chr9	111328951	111328984	111331135	111331168	SINE+	SINE-	Alu+	Alu-	AluJb+	AluSz-	Non-IR	16.3
chr9	111341268	111341297	111343925	111343954	SINE+	SINE-	Alu+	Alu-	AluYc+	AluJr4-	Non-IR	16.3
chr9	111346458	111346517	111348231	111348290	LINE+	LINE-	L1+	L1-	L1M4+	L1M4-	L1 IR	16.3
chr9	111354626	111354676	111355783	111355833	LINE+	LINE-	L1+	L1-	L1MC1+	L1MC1-	L1 IR	16.3
chr9	111358525	111358598	111358625	111358698							Unannotated	13.8
chr9	111396664	111396707	111398799	111398842	SINE-	SINE+	Alu-	Alu+	AluSx-	AluSx+	AluS IR	16.3
chr9	111432499	111432540	111434990	111435031	SINE+	SINE-	Alu+	Alu-	AluSx1+	AluSz-	AluS IR	16.3
chr9	111440966	111441001	111443418	111443453	SINE+	SINE-	Alu+	Alu-	AluYc+	AluSg-	Non-IR	16.3
chr9	111453017	111453052	111454944	111454979	SINE+	SINE-	Alu+	Alu-	AluJb+	AluJr-	AluJ IR	16.3
chr9	111454983	111455011	111455226	111455254	SINE-	SINE+	Alu-	Alu+	AluJr-	AluY+	Non-IR	16.3
chr9	111464910	111464948	111466863	111466901	SINE+	SINE-	Alu+	Alu-	AluSp+	AluJr-	Non-IR	16.3
chr9	111469621	111469659	111470479	111470517	SINE+	SINE-	Alu+	Alu-	AluY+	AluSc8-	Non-IR	16.3
chr9	111475641	111475677	111476739	111476775	SINE+	SINE-	Alu+	Alu-	AluSz+	AluSz-	AluS IR	16.3
chr9	111476757	111476797	111478410	111478450	SINE-	SINE+	Alu-	Alu+	AluSz-	AluSg+	AluS IR	16.3
chr9	111478415	111478450	111480392	111480427	SINE+	SINE-	Alu+	Alu-	AluSg+	AluSx-	AluS IR	16.3
chr9	111485288	111485324	111486805	111486841	SINE+	SINE-	Alu+	Alu-	AluSg+	AluSz-	AluS IR	16.3
chr9	111487032	111487082	111488303	111488353	SINE-	SINE+	Alu-	Alu+	AluSz-	AluSq2+	AluS IR	16.3
chr9	111488482	111488513	111489542	111489573	SINE+	SINE-	Alu+	Alu-	AluSq2+	AluSq2-	AluS IR	16.3
chr9	111490689	111490724	111491761	111491796	SINE+	SINE-	Alu+	Alu-	AluSz+	AluSp-	AluS IR	16.3
chr9	111493406	111493463	111494729	111494786	SINE+	SINE-	Alu+	Alu-	AluSg+	AluSx1-	AluS IR	16.3
chr9	111494677	111494722	111497237	111497282	SINE-	SINE+	Alu-	Alu+	AluSx1-	AluSz6+	AluS IR	16.3
chr9	111498794	111498830	111500534	111500570	SINE+	SINE-	Alu+	Alu-	AluSp+	AluSx1-	AluS IR	16.3
chr9	111503302	111503331	111504712	111504741	SINE-	SINE+	Alu-	Alu+	AluSx1-	AluSc5+	AluS IR	16.3
chr9	111505465	111505501	111506148	111506184	SINE+	SINE-	Alu+	Alu-	AluSp+	AluSx3-	AluS IR	16.3
chr9	111506275	111506308	111507031	111507064	SINE-	SINE+	Alu-	Alu+	AluSx3-	AluSq2+	AluS IR	16.3
chr9	111518447	111518499	111519384	111519436	SINE+	SINE-	Alu+	Alu-	AluSp+	AluSx1-	AluS IR	16.3
chr9	111520688	111520747	111521709	111521768	SINE-	SINE+	Alu-	Alu+	AluSx3-	AluSg4+	AluS IR	16.3
chr9	111531056	111531098	111531624	111531666	SINE+	SINE-	Alu+	Alu-	AluJo+	AluSx1-	Non-IR	16.3
chr9	111532835	111532877	111534773	111534815	SINE+	SINE-	Alu+	Alu-	AluSx+	AluSx3-	AluS IR	16.3
chr9	111534849	111534886	111536380	111536417	SINE-	SINE+	Alu-	Alu+	AluSx3-	AluY+	Non-IR	16.3
chr9	111539648	111539694	111541176	111541222	SINE+	SINE-	Alu+	Alu-	AluSp+	AluSc8-	AluS IR	16.3
chr9	111555604	111555801	111556629	111556826	LTR-	LTR+	ERVL-MaLR-	ERVL-MaLR+	MSTA-	MSTA+	ERVL-MaLR IR	16.3
chr9	111560815	111560863	111561983	111562031	SINE+	SINE-	Alu+	Alu-	AluSg+	AluSq2-	AluS IR	16.3
chr9	111563742	111563794	111564853	111564905	SINE-	SINE+	Alu-	Alu+	AluY-	AluSq2+	Non-IR	16.3
chr9	111564931	111564979	111567350	111567398	SINE+	SINE-	Alu+	Alu-	AluSq2+	AluSc-	AluS IR	16.3
chr9	111572628	111572670	111574453	111574495	SINE+	SINE-	Alu+	Alu-	AluJb+	AluJb-	AluJ IR	16.3
chr9	111577736	111577767	111579628	111579659	SINE+	SINE-	Alu+	Alu-	AluJb+	AluJb-	AluJ IR	16.3
chr9	111591154	111591204	111591474	111591524	SINE+	SINE-	Alu+	Alu-	AluSp+	AluSz-	AluS IR	16.3
chr9	111595642	111595684	111596729	111596771	SINE-	SINE+	Alu-	Alu+	AluY-	AluSx1+	Non-IR	16.3
chr9	111606079	111606117	111608116	111608154	SINE+	SINE-	Alu+	Alu-	AluYm1+	AluSg-	Non-IR	16.3
chr9	111610712	111610746	111611515	111611549	SINE+	SINE-	Alu+	Alu-	AluJr+	AluSx3-	Non-IR	16.3
chr9	111611902	111611937	111614614	111614649	SINE+	SINE-	Alu+	Alu-	AluJb+	AluYf1-	Non-IR	16.3
chr9	111618746	111618809	111620582	111620645	SINE+	SINE-	Alu+	Alu-	AluSc+	AluSx1-	AluS IR	16.3
chr9	111621179	111621211	111623840	111623872	SINE-	SINE+	Alu-	Alu+	AluSx1-	AluJr+	Non-IR	16.3
chr9	111626303	111626375	111628179	111628251	SINE+	SINE-	Alu+	Alu-	AluSq2+	AluSx1-	AluS IR	16.3
chr9	111652299	111652338	111652736	111652775	SINE+	SINE-	Alu+	Alu-	AluSz+	AluSq2-	AluS IR	16.3
chr9	111668935	111668975	111671544	111671584	SINE-	SINE+	Alu-	Alu+	AluSp-	AluSc+	AluS IR	16.3
chr9	111679770	111679815	111681808	111681853	SINE-	SINE+	Alu-	Alu+	AluSc5-	AluSx3+	AluS IR	16.3
chr9	111703029	111703063	111704447	111704481	SINE+	SINE-	Alu+	Alu-	AluJr+	AluJr-	AluJ IR	16.3
chr9	111716565	111716605	111717397	111717437	SINE-	SINE+	Alu-	Alu+	AluSq2-	AluSq+	AluS IR	16.3
chr9	111725811	111725848	111726244	111726281							Unannotated	0
chr9	111731725	111731779	111734306	111734360							Unannotated	16.3
chr9	111750579	111750619	111752946	111752986	SINE-	SINE+	Alu-	Alu+	AluSz-	FLAM_C+	Non-IR	16.3
chr9	111764889	111764921	111765918	111765950	SINE+	SINE-	Alu+	Alu-	AluSx+	AluSg-	AluS IR	16.3
chr9	111779349	111779405	111779656	111779712	DNA-	DNA+	hAT-Charlie-	hAT-Charlie+	MER5A1-	MER5A1+	hAT-Charlie IR	13.8
chr9	111786372	111786418	111788101	111788147	SINE+	SINE-	Alu+	Alu-	AluY+	AluSx-	Non-IR	16.3
chr9	111793943	111793995	111796109	111796161	SINE-	SINE+	Alu-	Alu+	AluSx-	AluSx+	AluS IR	16.3
chr9	111801697	111801740	111802786	111802829	SINE+	SINE-	Alu+	Alu-	AluSx3+	AluSz-	AluS IR	16.3
chr9	111813855	111813898	111814017	111814060	SINE-	SINE+	Alu-	Alu+	AluSx1-	AluSz+	AluS IR	16.3
chr9	111819969	111820002	111820873	111820906	SINE-	SINE+	Alu-	Alu+	AluY-	AluSc+	Non-IR	16.3
chr9	111829962	111829994	111830661	111830693	SINE+	SINE-	Alu+	Alu-	AluSz+	AluSq-	AluS IR	16.3
chr9	111841343	111841382	111842783	111842822	SINE+	SINE-	Alu+	Alu-	AluSq2+	AluSx1-	AluS IR	16.3
chr9	111846076	111846131	111848588	111848643	SINE+	SINE-	Alu+	Alu-	AluSc+	AluSx-	AluS IR	16.3
chr9	111848672	111848706	111849230	111849264	SINE-	SINE+	Alu-	Alu+	AluSx-	AluSc+	AluS IR	16.3
chr9	111851100	111851133	111852739	111852772	SINE-	SINE+	Alu-	Alu+	AluJb-	AluSc+	Non-IR	16.3
chr9	111854265	111854319	111856688	111856742	SINE+	SINE-	Alu+	Alu-	AluSx1+	AluY-	Non-IR	16.3
chr9	111858884	111858923	111859728	111859767	SINE+	SINE-	Alu+	Alu-	AluSc+	AluSq2-	AluS IR	16.3
chr9	111878162	111878204	111878449	111878491	SINE-	SINE+	Alu-	Alu+	AluSz-	AluSc+	AluS IR	16.3
chr9	111883631	111883714	111885114	111885197	SINE+	SINE-	Alu+	Alu-	AluSp+	AluSp-	AluS IR	16.3
chr9	111885983	111886020	111886635	111886672	SINE+	SINE-	Alu+	Alu-	AluSz+	AluSz6-	AluS IR	16.3
chr9	111889504	111889568	111889824	111889888	SINE+	SINE-	Alu+	Alu-	AluYc+	AluY-	AluY IR	16.3
chr9	111900748	111900788	111903287	111903327	SINE-	SINE+	Alu-	Alu+	AluJb-	AluSx1+	Non-IR	16.3
chr9	111904756	111904800	111906509	111906553	SINE+	SINE-	Alu+	Alu-	AluSp+	AluSx-	AluS IR	16.3
chr9	111912451	111912506	111913523	111913578	SINE+	SINE-	Alu+	Alu-	AluSz+	AluSx1-	AluS IR	16.3
chr9	111916863	111916909	111918295	111918341	SINE+	SINE-	Alu+	Alu-	AluJr+	AluSx-	Non-IR	16.3
chr9	111919750	111919804	111920911	111920965	SINE+	SINE-	Alu+	Alu-	AluY+	AluSz-	Non-IR	16.3
chr9	111939840	111939875	111940570	111940605	SINE-	SINE+	Alu-	Alu+	AluSg-	AluSz6+	AluS IR	16.3
chr9	111942189	111942228	111943718	111943757	SINE+	SINE-	Alu+	Alu-	AluSz+	AluSx1-	AluS IR	16.3
chr9	111948813	111948870	111951585	111951642	SINE+	SINE-	Alu+	Alu-	AluSz+	AluYm1-	Non-IR	16.3
chr9	111956047	111956099	111957836	111957888	SINE-	Simple_repeat+	Alu-	Simple_repeat+	AluSg-	(GAAA)n+	Non-IR	16.3
chr9	111966573	111966613	111967779	111967819		SINE-		Alu-		AluJb-	Unannotated	16.3
chr9	111968802	111968866	111970638	111970702	SINE+	SINE-	Alu+	Alu-	AluSx+	AluSz6-	AluS IR	16.3
chr9	111975176	111975209	111976341	111976374	SINE+	SINE-	Alu+	Alu-	AluJo+	AluSz-	Non-IR	16.3
chr9	111978166	111978234	111979364	111979432	SINE-	SINE+	Alu-	Alu+	AluSx-	AluSx1+	AluS IR	16.3
chr9	111987856	111987904	111989515	111989563	SINE-	SINE+	Alu-	Alu+	AluSq2-	AluSg+	AluS IR	16.3
chr9	111994046	111994082	111995423	111995459	SINE-	SINE+	Alu-	Alu+	AluSx-	AluSz+	AluS IR	16.3
chr9	111998600	111998647	112001472	112001519	SINE+	SINE-	Alu+	Alu-	AluSx1+	AluSx1-	AluS IR	16.3
chr9	112003782	112003814	112005398	112005430	SINE-	SINE+	Alu-	Alu+	AluSq2-	AluSx1+	AluS IR	16.3
chr9	112005739	112005770	112008216	112008247	SINE-	SINE+	Alu-	Alu+	AluJb-	AluJb+	AluJ IR	16.3
chr9	112019890	112019959	112022760	112022829	SINE+	SINE-	Alu+	Alu-	AluY+	AluY-	AluY IR	16.3
chr9	112036023	112036056	112036546	112036579	SINE+	SINE-	Alu+	Alu-	AluSx+	AluJb-	Non-IR	16.3
chr9	112056218	112056252	112056750	112056784	SINE+	SINE-	Alu+	Alu-	AluJb+	AluSc8-	Non-IR	16.3
chr9	112060322	112060351	112062623	112062652	SINE-	SINE+	Alu-	Alu+	AluSx1-	AluSx+	AluS IR	16.3
chr9	112064672	112064731	112067039	112067098	SINE+	SINE-	Alu+	Alu-	AluSx1+	AluSx-	AluS IR	16.3
chr9	112077620	112077651	112080559	112080590	SINE-	SINE+	Alu-	Alu+	AluSq-	AluSz6+	AluS IR	16.3
chr9	112080549	112080590	112083343	112083384	SINE+	SINE-	Alu+	Alu-	AluSz6+	AluSz-	AluS IR	16.3
chr9	112087359	112087388	112089623	112089652	SINE-	SINE+	Alu-	Alu+	AluSz-	AluSx+	AluS IR	16.3
chr9	112097052	112097092	112099291	112099331	SINE+	SINE-	Alu+	Alu-	AluSz+	AluJr-	Non-IR	16.3
chr9	112100434	112100484	112101565	112101615	SINE-	SINE+	Alu-	Alu+	AluY-	AluSp+	Non-IR	16.3
chr9	112110074	112110117	112111243	112111286	SINE+	SINE-	Alu+	Alu-	AluSx1+	AluSz6-	AluS IR	16.3
chr9	112117052	112117083	112118559	112118590	SINE+	SINE-	Alu+	Alu-	AluSz6+	AluSx-	AluS IR	16.3
chr9	112118597	112118630	112120179	112120212	SINE-	SINE+	Alu-	Alu+	AluSx-	AluJr+	Non-IR	16.3
chr9	112122420	112122450	112123527	112123557	SINE-	SINE+	Alu-	Alu+	AluJo-	AluSx1+	Non-IR	16.3
chr9	112127300	112127349	112128134	112128183	SINE+	SINE-	Alu+	Alu-	AluSz6+	AluSz6-	AluS IR	16.3
chr9	112128498	112128539	112130895	112130936	SINE-	SINE+	Alu-	Alu+	AluSx1-	AluJb+	Non-IR	16.3
chr9	112135019	112135048	112136269	112136298	SINE+	SINE-	Alu+	Alu-	AluSq2+	AluJr4-	Non-IR	16.3
chr9	112138718	112138748	112140080	112140110	SINE-	SINE+	Alu-	Alu+	AluSg-	AluYb9+	Non-IR	16.3
chr9	112140514	112140554	112142961	112143001	SINE+	SINE-	Alu+	Alu-	AluJb+	AluSx1-	Non-IR	16.3
chr9	112143186	112143230	112144013	112144057	SINE-	SINE+	Alu-	Alu+	AluSx1-	AluSz+	AluS IR	16.3
chr9	112144102	112144155	112145382	112145435	SINE+	SINE-	Alu+	Alu-	AluSz+	AluSz-	AluS IR	16.3
chr9	112148687	112148716	112151152	112151181	SINE+	SINE-	Alu+	Alu-	AluSz6+	AluJr4-	Non-IR	16.3
chr9	112151906	112151982	112153683	112153759	SINE+	SINE-	Alu+	Alu-	AluSp+	AluSq2-	AluS IR	16.3
chr9	112153762	112153820	112155062	112155120	SINE-	SINE+	Alu-	Alu+	AluSq2-	AluSx+	AluS IR	16.3
chr9	112156004	112156034	112157811	112157841		SINE-		Alu-		AluJb-	Unannotated	16.3
chr9	112157849	112157884	112160501	112160536	SINE-	SINE+	Alu-	Alu+	AluJb-	AluSx1+	Non-IR	16.3
chr9	112163788	112163823	112165603	112165638	SINE+	SINE-	Alu+	Alu-	AluSx1+	AluSz-	AluS IR	16.3
chr9	112170880	112170922	112172004	112172046	SINE-	SINE+	Alu-	Alu+	AluSx1-	AluSz+	AluS IR	16.3
chr9	112179267	112179309	112181942	112181984	SINE+	SINE-	Alu+	Alu-	AluY+	AluSz6-	Non-IR	16.3
chr9	112186422	112186460	112188267	112188305	SINE+	SINE-	Alu+	Alu-	AluSx3+	AluSz-	AluS IR	16.3
chr9	112193481	112193513	112195506	112195538	SINE-	SINE+	Alu-	Alu+	AluJb-	AluJb+	AluJ IR	16.3
chr9	112197625	112197677	112199104	112199156	SINE+	SINE-	Alu+	Alu-	AluSx1+	AluSz-	AluS IR	16.3
chr9	112200351	112200384	112202839	112202872	SINE+	SINE-	Alu+	Alu-	AluY+	AluJb-	Non-IR	16.3
chr9	112204647	112204685	112206337	112206375	SINE-	SINE+	Alu-	Alu+	AluSz-	AluSz+	AluS IR	16.3
chr9	112209208	112209241	112211794	112211827	SINE+	SINE-	Alu+	Alu-	AluSx1+	AluSx-	AluS IR	16.3
chr9	112229808	112229840	112231643	112231675	SINE-	SINE+	Alu-	Alu+	AluJr-	AluJr4+	AluJ IR	16.3
chr9	112245940	112245973	112246418	112246451	SINE-	SINE+	Alu-	Alu+	AluYk11-	AluY+	AluY IR	16.3
chr9	112254234	112254274	112255983	112256023	SINE-	SINE+	Alu-	Alu+	AluJb-	AluSq2+	Non-IR	16.3
chr9	112257671	112257713	112260153	112260195	SINE+	SINE-	Alu+	Alu-	AluSq+	AluSx3-	AluS IR	16.3
chr9	112269113	112269155	112270877	112270919	SINE+	SINE-	Alu+	Alu-	AluSx1+	AluSz-	AluS IR	16.3
chr9	112271036	112271073	112271492	112271529	SINE-	SINE+	Alu-	Alu+	AluSz-	AluSx1+	AluS IR	16.3
chr9	112275378	112275419	112277590	112277631	SINE-	SINE+	Alu-	Alu+	AluSq2-	AluSz6+	AluS IR	16.3
chr9	112295046	112295095	112297367	112297416	SINE+	SINE-	Alu+	Alu-	AluSx1+	AluSx1-	AluS IR	16.3
chr9	112300475	112300504	112302856	112302885	SINE+	SINE-	Alu+	Alu-	AluY+	AluSx1-	Non-IR	16.3
chr9	112303986	112304023	112306777	112306814	SINE+	SINE-	Alu+	Alu-	AluSz+	AluSx-	AluS IR	16.3
chr9	112306815	112306854	112309565	112309604	SINE-	SINE+	Alu-	Alu+	AluSx-	AluSx1+	AluS IR	16.3
chr9	112315056	112315110	112317687	112317741	SINE-	SINE+	Alu-	Alu+	AluY-	AluSg+	Non-IR	16.3
chr9	112329127	112329164	112330118	112330155	SINE+	SINE-	Alu+	Alu-	AluSx+	AluJb-	Non-IR	16.3
chr9	112335537	112335574	112335650	112335687	SINE-	SINE+	Alu-	Alu+	AluSg-	AluSz+	AluS IR	16.3
chr9	112339798	112339847	112340619	112340668	SINE-	SINE+	Alu-	Alu+	AluSx-	AluSp+	AluS IR	16.3
chr9	112347342	112347401	112349821	112349880	SINE-	SINE+	Alu-	Alu+	AluJb-	AluSx1+	Non-IR	16.3
chr9	112359214	112359269	112361288	112361343	SINE+	SINE-	Alu+	Alu-	AluSx1+	AluSx1-	AluS IR	16.3
chr9	112361347	112361380	112362075	112362108	SINE-	SINE+	Alu-	Alu+	AluSx1-	AluJr+	Non-IR	16.3
chr9	112370272	112370311	112373144	112373183	SINE+	SINE-	Alu+	Alu-	AluJb+	AluSc8-	Non-IR	16.3
chr9	112381590	112381635	112381974	112382019	SINE-	SINE+	Alu-	Alu+	AluSc8-	AluSx1+	AluS IR	16.3
chr9	112382036	112382071	112383257	112383292	SINE+	SINE-	Alu+	Alu-	AluSx1+	AluSz-	AluS IR	16.3
chr9	112387332	112387369	112388027	112388064	SINE-	SINE+	Alu-	Alu+	AluJb-	AluJb+	AluJ IR	16.3
chr9	112388027	112388067	112390562	112390602	SINE+	SINE-	Alu+	Alu-	AluJb+	AluJo-	AluJ IR	16.3
chr9	112405960	112406018	112407577	112407635	SINE+	SINE-	Alu+	Alu-	AluSx1+	AluJb-	Non-IR	16.3
chr9	112409352	112409399	112411484	112411531	SINE-	SINE+	Alu-	Alu+	AluSq-	AluSx+	AluS IR	16.3
chr9	112418014	112418054	112419049	112419089	SINE+	SINE-	Alu+	Alu-	AluSz+	AluSz6-	AluS IR	16.3
chr9	112423887	112423925	112424125	112424163	SINE-	SINE+	Alu-	Alu+	AluSx1-	AluY+	Non-IR	16.3
chr9	112424296	112424336	112426238	112426278	SINE+	SINE-	Alu+	Alu-	AluY+	AluSx1-	Non-IR	16.3
chr9	112430774	112430813	112432138	112432177	SINE+	SINE-	Alu+	Alu-	AluSx+	AluSx-	AluS IR	16.3
chr9	112437127	112437165	112438053	112438091	SINE-	SINE+	Alu-	Alu+	AluSz-	AluSx3+	AluS IR	16.3
chr9	112444476	112444512	112445122	112445158	SINE+	SINE-	Alu+	Alu-	AluJo+	AluJr-	AluJ IR	16.3
chr9	112449255	112449305	112450429	112450479	SINE-	SINE+	Alu-	Alu+	AluSx-	AluSx+	AluS IR	16.3
chr9	112450963	112451011	112453600	112453648	SINE+	SINE-	Alu+	Alu-	AluJb+	AluJb-	AluJ IR	16.3
chr9	112457019	112457061	112458430	112458472	SINE+	SINE-	Alu+	Alu-	AluSx+	AluSq2-	AluS IR	16.3
chr9	112458823	112458868	112461208	112461253	SINE+	SINE-	Alu+	Alu-	AluY+	AluSq2-	Non-IR	16.3
chr9	112462609	112462641	112464226	112464258	Simple_repeat+	Simple_repeat+	Simple_repeat+	Simple_repeat+	(TG)n+	(AC)n+	Non-IR	16.3
chr9	112473699	112473741	112475274	112475316	SINE+	SINE-	Alu+	Alu-	AluSz6+	AluJr-	Non-IR	16.3
chr9	112477917	112477978	112480186	112480247	SINE-	SINE+	Alu-	Alu+	AluY-	AluSc8+	Non-IR	16.3
chr9	112483747	112483782	112484115	112484150	SINE+	SINE-	Alu+	Alu-	AluJb+	AluJr-	AluJ IR	16.3
chr9	112500212	112500251	112500978	112501017	SINE-	SINE+	Alu-	Alu+	AluSz6-	AluJo+	Non-IR	16.3
chr9	112537138	112537172	112538303	112538337	SINE-	SINE+	Alu-	Alu+	AluSz-	AluJb+	Non-IR	16.3
chr9	112566094	112566181	112567698	112567785	SINE-	SINE+	Alu-	Alu+	AluY-	AluY+	AluY IR	16.3
chr9	112589463	112589522	112590439	112590498	SINE+	SINE-	Alu+	Alu-	AluSp+	AluSq2-	AluS IR	16.3
chr9	112595432	112595480	112595983	112596031	SINE+	SINE-	Alu+	Alu-	AluSx+	AluSp-	AluS IR	16.3
chr9	112657118	112657156	112658977	112659015	SINE-	SINE+	Alu-	Alu+	AluSz-	AluY+	Non-IR	16.3
chr9	112666011	112666056	112667525	112667570	SINE-	SINE+	Alu-	Alu+	AluSx-	AluSx+	AluS IR	16.3
chr9	112669960	112670000	112672556	112672596	SINE-	SINE+	Alu-	Alu+	AluSq2-	AluY+	Non-IR	16.3
chr9	112672556	112672610	112675478	112675532	SINE+	SINE-	Alu+	Alu-	AluY+	AluY-	AluY IR	16.3
chr9	112675481	112675522	112678290	112678331	SINE-	SINE+	Alu-	Alu+	AluY-	AluJo+	Non-IR	16.3
chr9	112684415	112684453	112686614	112686652	SINE+	SINE-	Alu+	Alu-	AluJr+	AluSz-	Non-IR	16.3
chr9	112686601	112686643	112687957	112687999	SINE-	SINE+	Alu-	Alu+	AluSz-	AluY+	Non-IR	16.3
chr9	112697346	112697384	112699961	112699999	DNA+	DNA-	hAT-Charlie+	hAT-Charlie-	MER119+	MER119-	hAT-Charlie IR	16.3
chr9	112701059	112701094	112702812	112702847	SINE+	SINE-	Alu+	Alu-	AluSq+	AluSc-	AluS IR	16.3
chr9	112707926	112707973	112710637	112710684							Unannotated	16.3
chr9	112713900	112713937	112716137	112716174	SINE+	SINE-	Alu+	Alu-	AluSq2+	AluSx1-	AluS IR	16.3
chr9	112716675	112716711	112718886	112718922	SINE+	SINE-	Alu+	Alu-	AluSc8+	AluJr-	Non-IR	16.3
chr9	112724565	112724597	112725355	112725387	SINE-	SINE+	Alu-	Alu+	AluSc-	AluSp+	AluS IR	16.3
chr9	112726671	112726713	112728330	112728372	SINE-	SINE+	Alu-	Alu+	AluSq2-	AluSp+	AluS IR	16.3
chr9	112733712	112733760	112736530	112736578	SINE+	SINE-	Alu+	Alu-	AluJb+	AluSg-	Non-IR	16.3
chr9	112738362	112738406	112739409	112739453	SINE-	SINE+	Alu-	Alu+	AluY-	AluY+	AluY IR	16.3
chr9	112739405	112739450	112742319	112742364	SINE+	SINE-	Alu+	Alu-	AluY+	AluSz6-	Non-IR	16.3
chr9	112743919	112743952	112745421	112745454	SINE-	SINE+	Alu-	Alu+	AluJb-	AluY+	Non-IR	16.3
chr9	112746326	112746360	112748792	112748826	SINE+	SINE-	Alu+	Alu-	AluSx+	AluJb-	Non-IR	16.3
chr9	112758497	112758541	112759534	112759578	SINE-	SINE+	Alu-	Alu+	AluSz-	AluSc+	AluS IR	16.3
chr9	112759601	112759651	112761258	112761308	SINE+	SINE-	Alu+	Alu-	AluSc+	AluSx-	AluS IR	16.3
chr9	112770340	112770384	112770802	112770846	SINE-	SINE+	Alu-	Alu+	AluSx3-	AluSc+	AluS IR	16.3
chr9	112779432	112779471	112782309	112782348	SINE+	SINE-	Alu+	Alu-	AluSx1+	AluSq2-	AluS IR	16.3
chr9	112812420	112812478	112812942	112813000	SINE-	SINE+	Alu-	Alu+	AluSz-	AluSz+	AluS IR	16.3
chr9	112821961	112822018	112823114	112823171	SINE-	SINE+	Alu-	Alu+	AluJr-	FLAM_A+	Non-IR	16.3
chr9	112832460	112832496	112834845	112834881	Simple_repeat+	Simple_repeat+	Simple_repeat+	Simple_repeat+	(GT)n+	(AC)n+	Non-IR	16.3
chr9	112852054	112852123	112853373	112853442							Unannotated	16.3
chr9	112865643	112865690	112865745	112865792	Simple_repeat+	Simple_repeat+	Simple_repeat+	Simple_repeat+	(AT)n+	(CA)n+	Non-IR	0
chr9	112876026	112876065	112876676	112876715	SINE-	SINE+	Alu-	Alu+	AluJb-	AluSz+	Non-IR	16.3
chr9	112885423	112885458	112887912	112887947		Simple_repeat+		Simple_repeat+		(GT)n+	Unannotated	16.3
chr9	112896697	112896724	112897506	112897533	SINE-	SINE+	Alu-	Alu+	AluJb-	AluJr+	AluJ IR	16.3
chr9	112948184	112948227	112950383	112950426	SINE-	SINE+	Alu-	Alu+	AluSx-	AluSx+	AluS IR	16.3
chr9	112970453	112970523	112970862	112970932							Unannotated	16.3
chr9	113009733	113009786	113010727	113010780	SINE-	SINE+	Alu-	Alu+	AluSc-	AluSg+	AluS IR	16.3
chr9	113018196	113018231	113019098	113019133	SINE+	SINE-	Alu+	Alu-	AluSp+	AluSc-	AluS IR	16.3
chr9	113038076	113038113	113040491	113040528	Simple_repeat+		Simple_repeat+		(GT)n+		Unannotated	16.3
chr9	113121078	113121121	113122134	113122177	SINE+	SINE-	Alu+	Alu-	AluJr4+	AluSx-	Non-IR	16.3
chr9	113123773	113123812	113124898	113124937	SINE-	SINE+	Alu-	Alu+	AluSc-	AluSz6+	AluS IR	16.3
chr9	113131837	113131888	113134016	113134067							Unannotated	16.3
chr9	113140380	113140447	113142399	113142466	LINE+	LINE-	L1+	L1-	L1ME2+	L1ME2-	L1 IR	16.3
chr9	113147047	113147087	113149835	113149875	SINE-	SINE+	Alu-	Alu+	AluSx1-	AluSx4+	AluS IR	16.3
chr9	113159387	113159427	113159898	113159938	SINE-	SINE+	Alu-	Alu+	AluSz-	AluSx1+	AluS IR	16.3
chr9	113170252	113170297	113171272	113171317	SINE-	SINE+	Alu-	Alu+	AluJr4-	AluSc+	Non-IR	16.3
chr9	113196631	113196673	113198480	113198522	SINE-	SINE+	Alu-	Alu+	AluSc8-	AluSp+	AluS IR	16.3
chr9	113207498	113207546	113208148	113208196	SINE-	SINE+	Alu-	Alu+	AluSg-	AluSx4+	AluS IR	16.3
chr9	113212347	113212376	113213239	113213268	SINE-	SINE+	Alu-	Alu+	AluSz-	AluSq+	AluS IR	16.3
chr9	113215606	113215644	113218378	113218416	Simple_repeat+	Simple_repeat+	Simple_repeat+	Simple_repeat+	(AT)n+	(TA)n+	Non-IR	16.3
chr9	113228932	113228970	113231458	113231496	SINE-	SINE+	Alu-	Alu+	AluSp-	AluJr+	Non-IR	16.3
chr9	113232615	113232675	113234351	113234411	SINE+	SINE-	Alu+	Alu-	AluSq2+	AluSx1-	AluS IR	16.3
chr9	113239667	113239707	113240944	113240984	SINE-	SINE+	Alu-	Alu+	AluSz-	AluSz+	AluS IR	16.3
chr9	113246587	113246641	113248046	113248100	SINE-	SINE+	Alu-	Alu+	AluSc8-	AluSx+	AluS IR	16.3
chr9	113251171	113251222	113252507	113252558	SINE+	SINE-	Alu+	Alu-	AluSz+	AluSx1-	AluS IR	16.3
chr9	113254130	113254163	113254707	113254740	SINE-	SINE+	Alu-	Alu+	AluSz-	AluSz+	AluS IR	16.3
chr9	113256744	113256784	113257580	113257620	SINE+	SINE-	Alu+	Alu-	AluSc8+	AluSq2-	AluS IR	16.3
chr9	113264142	113264183	113265525	113265566	SINE+	SINE-	Alu+	Alu-	AluSq2+	AluSx-	AluS IR	16.3
chr9	113265471	113265513	113267868	113267910	SINE-	SINE+	Alu-	Alu+	AluSx-	AluSc5+	AluS IR	16.3
chr9	113267868	113267910	113268849	113268891	SINE+	SINE-	Alu+	Alu-	AluSc5+	AluSc-	AluS IR	16.3
chr9	113277067	113277103	113277727	113277763	SINE-	SINE+	Alu-	Alu+	AluSg-	AluJo+	Non-IR	16.3
chr9	113283881	113283918	113285547	113285584	SINE+	SINE-	Alu+	Alu-	AluSz+	AluYk2-	Non-IR	16.3
chr9	113303877	113303938	113306620	113306681	SINE-	Low_complexity+	Alu-	Low_complexity+	AluSx-	GA-rich+	Non-IR	16.3
chr9	113308847	113308889	113310084	113310126	SINE+	SINE-	Alu+	Alu-	AluSg+	AluSz-	AluS IR	16.3
chr9	113313924	113313972	113314418	113314466	SINE+	SINE-	Alu+	Alu-	AluY+	AluSc-	Non-IR	16.3
chr9	113314756	113314787	113315205	113315236	SINE-	SINE+	Alu-	Alu+	AluSp-	AluJb+	Non-IR	16.3
chr9	113324829	113324872	113327414	113327457	Simple_repeat+	Simple_repeat+	Simple_repeat+	Simple_repeat+	(TG)n+	(CA)n+	Non-IR	16.3
chr9	113329709	113329755	113330337	113330383	SINE+	SINE-	Alu+	Alu-	AluSp+	AluSz6-	AluS IR	16.3
chr9	113353133	113353176	113354950	113354993	SINE+	SINE-	Alu+	Alu-	AluJb+	AluSx1-	Non-IR	16.3
chr9	113355876	113355915	113356223	113356262	SINE-	SINE+	Alu-	Alu+	AluSq2-	AluSc8+	AluS IR	16.3
chr9	113357770	113357817	113358157	113358204	SINE-	SINE+	Alu-	Alu+	AluJo-	AluJo+	AluJ IR	16.3
chr9	113363831	113363872	113365827	113365868	SINE+	SINE-	Alu+	Alu-	AluSz+	AluSz-	AluS IR	16.3
chr9	113377823	113377882	113378307	113378366	SINE-	SINE+	Alu-	Alu+	AluSx-	AluSq+	AluS IR	16.3
chr9	113380491	113380535	113381572	113381616	SINE+	SINE-	Alu+	Alu-	AluSx1+	AluSq2-	AluS IR	16.3
chr9	113393063	113393116	113394257	113394310	SINE-	SINE+	Alu-	Alu+	AluY-	AluJo+	Non-IR	16.3
chr9	113395960	113396003	113397833	113397876	SINE+	SINE-	Alu+	Alu-	AluSq2+	AluSz-	AluS IR	16.3
chr9	113397878	113397916	113400549	113400587	SINE-	SINE+	Alu-	Alu+	AluSz-	AluSp+	AluS IR	16.3
chr9	113404623	113404678	113405875	113405930	SINE-	SINE+	Alu-	Alu+	AluSx4-	FLAM_C+	Non-IR	16.3
chr9	113415380	113415463	113418035	113418118	SINE-	LINE-	Alu-	L1-	AluJb-	L1MB4-	Non-IR	16.3
chr9	113445456	113445490	113446987	113447021	SINE-	SINE+	Alu-	Alu+	AluSp-	AluSc8+	AluS IR	16.3
chr9	113447079	113447121	113449901	113449943	SINE+	SINE-	Alu+	Alu-	AluSc8+	AluSx1-	AluS IR	16.3
chr9	113449912	113449978	113450962	113451028	SINE-	SINE+	Alu-	Alu+	AluSx1-	AluSx4+	AluS IR	16.3
chr9	113454343	113454394	113457027	113457078	SINE+	SINE-	Alu+	Alu-	AluSz+	AluSq2-	AluS IR	16.3
chr9	113456911	113456959	113459608	113459656	SINE-	SINE+	Alu-	Alu+	AluSq2-	AluSz+	AluS IR	16.3
chr9	113467967	113468008	113470700	113470741	SINE-	SINE+	Alu-	Alu+	AluJr-	AluJb+	AluJ IR	16.3
chr9	113472992	113473036	113473405	113473449	SINE+	SINE-	Alu+	Alu-	AluSx+	AluJr-	Non-IR	16.3
chr9	113475716	113475767	113478469	113478520		LINE-		L1-		L1ME3G-	Unannotated	6.6
chr9	113496655	113496695	113498790	113498830	SINE-	SINE+	Alu-	Alu+	AluSx1-	AluSx1+	AluS IR	16.3
chr9	113498802	113498844	113500778	113500820	SINE+	SINE-	Alu+	Alu-	AluSx1+	AluSx1-	AluS IR	16.3
chr9	113515176	113515216	113516811	113516851	SINE+	SINE-	Alu+	Alu-	FRAM+	AluJr-	Non-IR	16.3
chr9	113558300	113558353	113561191	113561244	SINE+	SINE-	Alu+	Alu-	AluSq2+	AluSz-	AluS IR	16.3
chr9	113576006	113576049	113576499	113576542	SINE+	SINE-	Alu+	Alu-	AluYh3+	AluSc-	Non-IR	16.3
chr9	113608643	113608700	113609187	113609244	SINE-	SINE+	Alu-	Alu+	AluSq2-	AluSx1+	AluS IR	16.3
chr9	113629395	113629427	113630241	113630273	SINE+	SINE-	Alu+	Alu-	AluSx+	AluSx1-	AluS IR	16.3
chr9	113639850	113639886	113640592	113640628	SINE+	SINE-	Alu+	Alu-	AluSc+	AluSz6-	AluS IR	16.3
chr9	113661661	113661698	113662787	113662824	SINE+	SINE-	Alu+	Alu-	AluSp+	AluSx-	AluS IR	16.3
chr9	113696673	113696717	113697120	113697164	SINE+	SINE-	Alu+	Alu-	AluSx+	AluSz6-	AluS IR	16.3
chr9	113723524	113723578	113725723	113725777	SINE+	SINE-	Alu+	Alu-	AluJb+	AluSp-	Non-IR	16.3
chr9	113728529	113728568	113728823	113728862	SINE-	SINE+	Alu-	Alu+	AluSq2-	AluSz6+	AluS IR	16.3
chr9	113734386	113734463	113735304	113735381							Unannotated	16.3
chr9	113799671	113799709	113801696	113801734	SINE+	SINE-	Alu+	Alu-	AluSx4+	AluSx1-	AluS IR	16.3
chr9	113802910	113802962	113804976	113805028	SINE+	SINE-	Alu+	Alu-	AluSc8+	AluSp-	AluS IR	16.3
chr9	113811514	113811547	113814380	113814413	SINE-	SINE+	Alu-	Alu+	AluSx-	AluJb+	Non-IR	16.3
chr9	113828945	113828980	113831068	113831103	SINE+	SINE-	Alu+	Alu-	AluSx4+	AluSz-	AluS IR	16.3
chr9	113854902	113854941	113856039	113856078	SINE+	SINE-	Alu+	Alu-	AluSx+	AluSx-	AluS IR	16.3
chr9	113866252	113866286	113867133	113867167	SINE+	SINE-	Alu+	Alu-	AluY+	AluSq-	Non-IR	16.3
chr9	113915714	113915749	113917223	113917258	Simple_repeat+	SINE-	Simple_repeat+	Alu-	(GATA)n+	AluJb-	Non-IR	0
chr9	113951417	113951507	113951508	113951598	Simple_repeat+	Simple_repeat+	Simple_repeat+	Simple_repeat+	(TA)n+	(TG)n+	Non-IR	0
chr9	114066382	114066415	114069053	114069086	Simple_repeat+	Simple_repeat+	Simple_repeat+	Simple_repeat+	(GT)n+	(AT)n+	Non-IR	16.3
chr9	114087610	114087645	114090493	114090528	LTR-	LTR+	ERVL-MaLR-	ERVL-MaLR+	THE1B-	MSTA+	ERVL-MaLR IR	16.3
chr9	114101314	114101355	114103755	114103796	SINE-	SINE+	Alu-	Alu+	AluSq2-	AluJb+	Non-IR	16.3
chr9	114148482	114148523	114151225	114151266	SINE-	SINE+	Alu-	Alu+	AluSz-	AluJo+	Non-IR	16.3
chr9	114160324	114160361	114163047	114163084	SINE-	SINE+	Alu-	Alu+	AluY-	AluSc+	Non-IR	16.3
chr9	114172764	114172799	114173990	114174025	SINE+	SINE-	Alu+	Alu-	AluSz+	AluSc8-	AluS IR	16.3
chr9	114294203	114294233	114295690	114295720	SINE+	SINE-	Alu+	Alu-	AluSx3+	AluSp-	AluS IR	16.3
chr9	114299219	114299248	114300349	114300378	SINE-	SINE+	MIR-	MIR+	MIRb-	MIRc+	MIR IR	8.9
chr9	114313296	114313327	114313335	114313366	DNA+	DNA+	TcMar-Mariner+	TcMar-Mariner+	MADE1+	MADE1+	Non-IR	13.8
chr9	114320775	114320811	114321354	114321390	SINE+	SINE-	Alu+	Alu-	AluJr+	AluJr-	AluJ IR	16.3
chr9	114344781	114344819	114346764	114346802							Unannotated	16.3
chr9	114352373	114352425	114353454	114353506	SINE+	SINE-	Alu+	Alu-	AluSz+	AluSx1-	AluS IR	16.3
chr9	114354530	114354584	114355322	114355376	SINE+	SINE-	Alu+	Alu-	AluYk4+	AluSx1-	Non-IR	16.3
chr9	114380707	114380749	114381893	114381935	SINE+	SINE-	Alu+	Alu-	AluSc+	AluSx4-	AluS IR	16.3
chr9	114384361	114384395	114385047	114385081	SINE+	SINE-	Alu+	Alu-	AluSz6+	AluJr4-	Non-IR	16.3
chr9	114391578	114391622	114393469	114393513	SINE+	SINE-	Alu+	Alu-	AluSx1+	AluY-	Non-IR	16.3
chr9	114428057	114428096	114429180	114429219	SINE+	SINE-	Alu+	Alu-	AluSz6+	AluSz6-	AluS IR	16.3
chr9	114436767	114436814	114438485	114438532	SINE+	SINE-	Alu+	Alu-	AluSx1+	AluY-	Non-IR	16.3
chr9	114455341	114455372	114455574	114455605	SINE-	SINE+	Alu-	Alu+	AluJb-	AluJo+	AluJ IR	16.3
chr9	114486933	114486975	114486976	114487018	Simple_repeat+	Simple_repeat+	Simple_repeat+	Simple_repeat+	(GT)n+	(TA)n+	Non-IR	0
chr9	114536223	114536258	114536638	114536673	Simple_repeat+	Simple_repeat+	Simple_repeat+	Simple_repeat+	(AGGA)n+	(T)n+	Non-IR	0
chr9	114538916	114538950	114540899	114540933	SINE+	SINE-	Alu+	Alu-	AluSx+	AluSx1-	AluS IR	16.3
chr9	114543133	114543178	114546046	114546091	SINE+	SINE-	Alu+	Alu-	AluSz+	AluSx-	AluS IR	16.3
chr9	114559292	114559334	114560677	114560719	SINE-	SINE+	Alu-	Alu+	AluSx4-	AluSg+	AluS IR	16.3
chr9	114568492	114568524	114568582	114568614	SINE-	SINE+	Alu-	Alu+	AluSz-	AluSx3+	AluS IR	16.3
chr9	114568643	114568702	114570514	114570573	SINE+	SINE-	Alu+	Alu-	AluSx3+	AluSq2-	AluS IR	16.3
chr9	114570514	114570546	114571126	114571158	SINE-	SINE+	Alu-	Alu+	AluSq2-	AluSq2+	AluS IR	16.3
chr9	114572648	114572694	114573686	114573732	SINE-	SINE+	Alu-	Alu+	AluSx4-	AluSx+	AluS IR	16.3
chr9	114574904	114574939	114576546	114576581	SINE+	SINE-	Alu+	Alu-	AluSq2+	AluSq-	AluS IR	16.3
chr9	114576709	114576743	114578620	114578654	SINE+	SINE-	Alu+	Alu-	AluSc+	AluSz6-	AluS IR	16.3
chr9	114579505	114579556	114580250	114580301	SINE-	SINE+	Alu-	Alu+	AluSz6-	AluJb+	Non-IR	16.3
chr9	114584407	114584438	114585270	114585301	SINE-	SINE+	Alu-	Alu+	AluSp-	AluSg4+	AluS IR	16.3
chr9	114585451	114585493	114586718	114586760	SINE+	SINE-	Alu+	Alu-	AluSg4+	AluSz-	AluS IR	16.3
chr9	114589928	114589979	114591030	114591081	SINE+	SINE-	Alu+	Alu-	AluSx+	AluSx4-	AluS IR	16.3
chr9	114594527	114594563	114595492	114595528	SINE-	SINE+	Alu-	Alu+	AluSg-	AluJb+	Non-IR	16.3
chr9	114596158	114596224	114597167	114597233	SINE+	SINE-	Alu+	Alu-	AluY+	AluY-	AluY IR	16.3
chr9	114599588	114599621	114601233	114601266	SINE-	SINE+	Alu-	Alu+	AluSc-	AluSx1+	AluS IR	16.3
chr9	114601311	114601375	114603595	114603659	LTR-	SINE-	ERVL-MaLR-	Alu-	THE1A-int-	AluSx1-	Non-IR	16.3
chr9	114603895	114603925	114604318	114604348	SINE-	SINE+	Alu-	Alu+	AluSx1-	AluSz6+	AluS IR	16.3
chr9	114609185	114609247	114610121	114610183	SINE+	SINE-	Alu+	Alu-	AluSx+	AluSp-	AluS IR	16.3
chr9	114616267	114616305	114618382	114618420	SINE-	SINE+	Alu-	Alu+	AluY-	AluSx1+	Non-IR	16.3
chr9	114620051	114620085	114620392	114620426	SINE+	SINE-	Alu+	Alu-	AluSq2+	AluJb-	Non-IR	16.3
chr9	114622814	114622864	114623390	114623440	SINE+	SINE-	Alu+	Alu-	AluSz6+	AluSq2-	AluS IR	16.3
chr9	114631856	114631895	114633250	114633289	SINE+	SINE-	Alu+	Alu-	AluJo+	AluSg-	Non-IR	16.3
chr9	114635059	114635127	114637525	114637593	SINE+	SINE-	Alu+	Alu-	AluSx+	AluSx1-	AluS IR	16.3
chr9	114654592	114654641	114657112	114657161	SINE+	SINE-	Alu+	Alu-	AluSp+	AluY-	Non-IR	16.3
chr9	114665810	114665849	114666101	114666140	SINE+	SINE-	Alu+	Alu-	AluSx1+	AluSx-	AluS IR	16.3
chr9	114667642	114667687	114669670	114669715	SINE+	SINE-	Alu+	Alu-	AluSx1+	AluSp-	AluS IR	16.3
chr9	114673195	114673240	114674921	114674966	SINE+	SINE-	Alu+	Alu-	AluSp+	AluJo-	Non-IR	16.3
chr9	114704761	114704799	114705416	114705454	SINE+	SINE-	Alu+	Alu-	AluSq2+	AluSc5-	AluS IR	16.3
chr9	114712171	114712211	114712484	114712524	SINE-	SINE+	Alu-	Alu+	AluSc-	AluSz6+	AluS IR	16.3
chr9	114712553	114712583	114714767	114714797	SINE+	SINE-	Alu+	Alu-	AluSz6+	AluY-	Non-IR	16.3
chr9	114727934	114727969	114729896	114729931	LINE-	LINE+	L1-	L1+	L1PA4-	L1PA8+	L1 IR	16.3
chr9	114731837	114731868	114733073	114733104							Unannotated	13.8
chr9	114734581	114734629	114735190	114735238	SINE-	SINE+	Alu-	Alu+	AluSq-	AluSc+	AluS IR	16.3
chr9	114751470	114751511	114752032	114752073	SINE-	SINE+	Alu-	Alu+	AluSq2-	AluYd8+	Non-IR	16.3
chr9	114780986	114781030	114782372	114782416	SINE+	SINE-	Alu+	Alu-	AluJr+	AluSz6-	Non-IR	16.3
chr9	114786640	114786672	114789572	114789604	SINE+	SINE-	Alu+	Alu-	AluYj4+	AluSp-	Non-IR	16.3
chr9	114829586	114829628	114830262	114830304							Unannotated	0
chr9	114863271	114863308	114865693	114865730	SINE-	Simple_repeat+	Alu-	Simple_repeat+	AluSx1-	(GGAAG)n+	Non-IR	16.3
chr9	114948505	114948560	114949992	114950047	SINE+	SINE-	Alu+	Alu-	AluSc8+	AluSx1-	AluS IR	16.3
chr9	115075526	115075575	115077285	115077334	SINE+	SINE-	Alu+	Alu-	AluSc+	AluY-	Non-IR	16.3
chr9	115095439	115095577	115095578	115095716	Simple_repeat+	Simple_repeat+	Simple_repeat+	Simple_repeat+	(TATATATATG)n+	(TATATATATG)n+	Non-IR	0
chr9	115155896	115155951	115158652	115158707	SINE+	SINE-	Alu+	Alu-	AluSx4+	AluSz-	AluS IR	16.3
chr9	115205726	115205798	115208181	115208253							Unannotated	16.3
chr9	115215653	115215704	115218358	115218409	SINE-	SINE+	Alu-	Alu+	AluSx-	AluSx3+	AluS IR	16.3
chr9	115248369	115248401	115248463	115248495	Simple_repeat+	Simple_repeat+	Simple_repeat+	Simple_repeat+	(AT)n+	(AT)n+	Non-IR	0
chr9	115315096	115315150	115316130	115316184	SINE-	SINE+	Alu-	Alu+	AluY-	AluSc+	Non-IR	16.3
chr9	115336431	115336464	115337345	115337378							Unannotated	13.8
chr9	115402880	115402919	115402920	115402959	Simple_repeat+	Simple_repeat+	Simple_repeat+	Simple_repeat+	(ATAT)n+	(ATAT)n+	Non-IR	0
chr9	115416085	115416117	115418156	115418188	SINE-	SINE+	Alu-	Alu+	AluSx-	AluSq2+	AluS IR	16.3
chr9	115443796	115443831	115446268	115446303	SINE+	SINE-	Alu+	Alu-	AluSp+	AluSx-	AluS IR	16.3
chr9	115458075	115458114	115458936	115458975	SINE+	SINE-	Alu+	Alu-	AluY+	AluY-	AluY IR	16.3
chr9	115497915	115497958	115498857	115498900	SINE+	SINE-	Alu+	Alu-	AluSc+	AluSz-	AluS IR	8.9
chr9	115508347	115508378	115509831	115509862	SINE+	SINE-	Alu+	Alu-	AluSx3+	AluSc-	AluS IR	16.3
chr9	115565661	115565691	115565913	115565943	LTR-	LTR+	ERVL-MaLR-	ERVL-MaLR+	THE1B-	THE1B+	ERVL-MaLR IR	16.3
chr9	115721238	115721274	115722803	115722839	Simple_repeat+	Simple_repeat+	Simple_repeat+	Simple_repeat+	(TG)n+	(AC)n+	Non-IR	6.6
chr9	115772641	115772679	115774379	115774417	SINE+	SINE-	Alu+	Alu-	AluSq2+	AluSx-	AluS IR	16.3
chr9	115804910	115804965	115805161	115805216	Simple_repeat+	Simple_repeat+	Simple_repeat+	Simple_repeat+	(TG)n+	(TA)n+	Non-IR	0
chr9	115869531	115869572	115869803	115869844	SINE-	SINE+	Alu-	Alu+	AluSx1-	AluSq2+	AluS IR	16.3
chr9	115964236	115964346	115965655	115965765	LINE-		L2-		L2c-		Unannotated	13.8
chr9	115972280	115972315	115973609	115973644	Simple_repeat+	Simple_repeat+	Simple_repeat+	Simple_repeat+	(TG)n+	(GT)n+	Non-IR	0
chr9	116126586	116126624	116126625	116126663	LINE-	Simple_repeat+	L1-	Simple_repeat+	L1PA16-	(TG)n+	Non-IR	0
chr9	116138989	116139037	116141891	116141939	Simple_repeat+	Simple_repeat+	Simple_repeat+	Simple_repeat+	(CTTT)n+	(GGAA)n+	Non-IR	16.3
chr9	116151046	116151080	116151081	116151115	Simple_repeat+	Simple_repeat+	Simple_repeat+	Simple_repeat+	(TA)n+	(TA)n+	Non-IR	0
chr9	116156276	116156318	116156319	116156361	Simple_repeat+	Simple_repeat+	Simple_repeat+	Simple_repeat+	(TA)n+	(TA)n+	Non-IR	0
chr9	116236461	116236500	116237824	116237863	SINE+	SINE-	Alu+	Alu-	AluSq2+	AluSg-	AluS IR	16.3
chr9	116249964	116250001	116250012	116250049	Simple_repeat+	Simple_repeat+	Simple_repeat+	Simple_repeat+	(GCAT)n+	(TG)n+	Non-IR	0
chr9	116307390	116307449	116309244	116309303	SINE+	SINE-	Alu+	Alu-	AluSq2+	AluSz-	AluS IR	16.3
chr9	116313065	116313105	116314068	116314108	SINE+	SINE-	Alu+	Alu-	AluY+	AluSc-	Non-IR	0
chr9	116438671	116438713	116439449	116439491	SINE+	SINE-	Alu+	Alu-	AluSq2+	AluYa5-	Non-IR	16.3
chr9	116461405	116461444	116462789	116462828	Simple_repeat+	Simple_repeat+	Simple_repeat+	Simple_repeat+	(AT)n+	(TG)n+	Non-IR	6.6
chr9	116621407	116621465	116623148	116623206	Simple_repeat+	Simple_repeat+	Simple_repeat+	Simple_repeat+	(AC)n+	(TG)n+	Non-IR	13.8
chr9	116629384	116629419	116631831	116631866	SINE-	SINE+	Alu-	Alu+	AluY-	AluSc+	Non-IR	16.3
chr9	116648112	116648147	116648906	116648941	SINE-	SINE+	Alu-	Alu+	AluSg-	AluSx1+	AluS IR	16.3
chr9	116649384	116649421	116651086	116651123	SINE+	SINE-	Alu+	Alu-	AluSq2+	AluSx1-	AluS IR	16.3
chr9	116738061	116738150	116740572	116740661	SINE+	SINE-	Alu+	Alu-	AluY+	AluY-	AluY IR	16.3
chr9	116789913	116789943	116790888	116790918	SINE-	Simple_repeat+	Alu-	Simple_repeat+	AluSx1-	(AAAG)n+	Non-IR	16.3
chr9	116803489	116803528	116805105	116805144	Simple_repeat+		Simple_repeat+		(AT)n+		Unannotated	16.3
chr9	116843609	116843643	116845148	116845182	SINE+	SINE-	Alu+	Alu-	AluSq2+	AluY-	Non-IR	13.8
chr9	116884920	116884959	116885540	116885579	SINE-	SINE+	Alu-	Alu+	AluYk4-	AluSx+	Non-IR	16.3
chr9	116896572	116896606	116898137	116898171	SINE-	SINE+	Alu-	Alu+	AluSq2-	AluJr+	Non-IR	16.3
chr9	116948897	116948933	116951213	116951249	SINE-	SINE+	Alu-	Alu+	AluSg-	AluSp+	AluS IR	16.3
chr9	117005331	117005363	117006858	117006890	SINE-	SINE+	Alu-	Alu+	AluSc-	AluSg+	AluS IR	16.3
chr9	117042935	117042980	117043816	117043861	SINE-	SINE+	Alu-	Alu+	AluSx-	AluSz6+	AluS IR	16.3
chr9	117045955	117045989	117045990	117046024	Simple_repeat+	Simple_repeat+	Simple_repeat+	Simple_repeat+	(TGTA)n+	(TGTA)n+	Non-IR	0
chr9	117077621	117077654	117078847	117078880	SINE+	SINE-	Alu+	Alu-	AluSz+	AluSx-	AluS IR	16.3
chr9	117119987	117120018	117120019	117120050	Simple_repeat+	Simple_repeat+	Simple_repeat+	Simple_repeat+	(TG)n+	(TA)n+	Non-IR	0
chr9	117127847	117127883	117128190	117128226	SINE-	SINE+	Alu-	Alu+	AluY-	AluSc+	Non-IR	16.3
chr9	117143789	117143827	117144660	117144698	LTR-	SINE-	ERVL-MaLR-	Alu-	MLT1B-	AluSz-	Non-IR	16.3
chr9	117144719	117144784	117147351	117147416	SINE-	SINE+	Alu-	Alu+	AluSz-	AluSx1+	AluS IR	16.3
chr9	117221679	117221709	117222496	117222526							Unannotated	0
chr9	117236246	117236320	117237392	117237466							Unannotated	16.3
chr9	117242003	117242035	117244554	117244586		Low_complexity+		Low_complexity+		GA-rich+	Unannotated	16.3
chr9	117279813	117279851	117280563	117280601		LTR+		ERVL-MaLR+		MLT1D+	Unannotated	16.3
chr9	117283857	117283894	117283955	117283992	DNA-	DNA+	TcMar-Mariner-	TcMar-Mariner+	MADE1-	MADE1+	TcMar-Mariner IR	0
chr9	117298649	117298697	117298698	117298746							Unannotated	0
chr9	117333757	117333787	117334788	117334818	SINE-	SINE+	Alu-	Alu+	AluSz-	AluSx+	AluS IR	6.6
chr9	117452717	117452753	117453144	117453180	SINE-	SINE+	Alu-	Alu+	AluJb-	AluSc5+	Non-IR	16.3
chr9	117467520	117467580	117469099	117469159	SINE-	SINE+	Alu-	Alu+	AluSx-	AluSz+	AluS IR	16.3
chr9	117474984	117475018	117477016	117477050	SINE-	SINE+	Alu-	Alu+	AluSz-	AluSx+	AluS IR	16.3
chr9	117534434	117534491	117534540	117534597	Simple_repeat+	Simple_repeat+	Simple_repeat+	Simple_repeat+	(TA)n+	(TA)n+	Non-IR	0
chr9	117634344	117634418	117636203	117636277	SINE-	SINE+	Alu-	Alu+	AluSq-	AluSx+	AluS IR	16.3
chr9	117686247	117686282	117686283	117686318	Simple_repeat+	Simple_repeat+	Simple_repeat+	Simple_repeat+	(TG)n+	(AT)n+	Non-IR	0
chr9	117765915	117765956	117768362	117768403	SINE+	SINE-	Alu+	Alu-	AluSx+	AluSx1-	AluS IR	16.3
chr9	117834672	117834703	117837534	117837565	SINE+	SINE-	Alu+	Alu-	AluY+	AluSg-	Non-IR	16.3
chr9	117837460	117837492	117838747	117838779	SINE-	SINE+	Alu-	Alu+	AluSg-	AluSx1+	AluS IR	16.3
chr9	117884104	117884378	117884666	117884940	LINE-		L2-		L2a-		Unannotated	13.8
chr9	117891657	117891695	117893001	117893039	SINE+	SINE-	Alu+	Alu-	AluJb+	AluJr-	AluJ IR	16.3
chr9	117900124	117900155	117901371	117901402	Simple_repeat+	Low_complexity+	Simple_repeat+	Low_complexity+	(TTCC)n+	GA-rich+	Non-IR	8.9
chr9	117908917	117908945	117911118	117911146	LINE-	Simple_repeat+	L1-	Simple_repeat+	L1PB1-	(AAGA)n+	Non-IR	16.3
chr9	117923536	117923583	117924713	117924760	SINE-	SINE+	Alu-	Alu+	AluSq2-	AluSx1+	AluS IR	16.3
chr9	118080654	118080691	118082644	118082681	SINE+	SINE-	Alu+	Alu-	AluSz6+	AluSc-	AluS IR	16.3
chr9	118084973	118085029	118086185	118086241	SINE-	SINE+	Alu-	Alu+	AluSc-	AluSx+	AluS IR	16.3
chr9	118231955	118231984	118233919	118233948	SINE-	SINE+	Alu-	Alu+	AluJb-	AluSq2+	Non-IR	16.3
chr9	118252189	118252232	118252243	118252286	Simple_repeat+		Simple_repeat+		(TGTACATGTG)n+		Unannotated	0
chr9	118343950	118343990	118345861	118345901	SINE-	SINE+	Alu-	Alu+	AluSx3-	AluSx1+	AluS IR	16.3
chr9	118382665	118382710	118383569	118383614		LINE+		L2+		L2c+	Unannotated	16.3
chr9	118384042	118384088	118385777	118385823	SINE+	SINE-	Alu+	Alu-	AluY+	AluYj4-	AluY IR	16.3
chr9	118405639	118405674	118405826	118405861	SINE+		MIR+		MIRb+		Unannotated	0
chr9	118657727	118657767	118660264	118660304	SINE+	SINE-	Alu+	Alu-	AluSx+	AluSx-	AluS IR	16.3
chr9	118661217	118661253	118664117	118664153	Low_complexity+	Simple_repeat+	Low_complexity+	Simple_repeat+	GA-rich+	(TTTC)n+	Non-IR	0
chr9	118702608	118702644	118703576	118703612	SINE-	SINE+	Alu-	Alu+	AluSc8-	AluSx3+	AluS IR	16.3
chr9	118714262	118714294	118715112	118715144	Simple_repeat+	Low_complexity+	Simple_repeat+	Low_complexity+	(TTTC)n+	A-rich+	Non-IR	16.3
chr9	118747221	118747256	118749898	118749933	SINE-	SINE+	Alu-	Alu+	AluSq-	AluYm1+	Non-IR	16.3
chr9	118795963	118796008	118797928	118797973	SINE-	SINE+	Alu-	Alu+	AluSg4-	AluSq2+	AluS IR	16.3
chr9	118816005	118816037	118817155	118817187	SINE+	SINE-	Alu+	Alu-	AluSx1+	AluY-	Non-IR	16.3
chr9	118844225	118844260	118846612	118846647	SINE-	SINE+	Alu-	Alu+	AluSg-	AluSx3+	AluS IR	16.3
chr9	118941910	118941942	118943364	118943396	SINE-	SINE+	Alu-	Alu+	AluJb-	AluJb+	AluJ IR	16.3
chr9	119040296	119040337	119040425	119040466	Simple_repeat+	Simple_repeat+	Simple_repeat+	Simple_repeat+	(TG)n+	(AT)n+	Non-IR	0
chr9	119070129	119070166	119070873	119070910	LTR+	LTR-	ERVL+	ERVL-	MER21C+	MER21B-	ERVL IR	6.6
chr9	119237896	119237937	119240011	119240052	SINE-	SINE+	Alu-	Alu+	AluSx4-	AluSc+	AluS IR	16.3
chr9	119262373	119262426	119263833	119263886	SINE+	SINE-	Alu+	Alu-	AluSg4+	AluY-	Non-IR	16.3
chr9	119278616	119278654	119280497	119280535	SINE+	SINE-	Alu+	Alu-	AluSc+	AluY-	Non-IR	16.3
chr9	119289044	119289088	119290852	119290896	SINE-	SINE+	Alu-	Alu+	AluSq2-	AluSq2+	AluS IR	16.3
chr9	119358423	119358467	119359446	119359490	SINE+	SINE-	Alu+	Alu-	AluSx+	AluJr4-	Non-IR	16.3
chr9	119507806	119507849	119508892	119508935	LINE+	LINE-	L1+	L1-	L1PA7+	L1PA7-	L1 IR	16.3
chr9	119516231	119516278	119517567	119517614	SINE-	SINE+	Alu-	Alu+	AluSx1-	AluSz+	AluS IR	16.3
chr9	119518973	119519043	119519044	119519114	Simple_repeat+	Simple_repeat+	Simple_repeat+	Simple_repeat+	(TA)n+	(TA)n+	Non-IR	0
chr9	119562086	119562126	119562181	119562221	Simple_repeat+	Simple_repeat+	Simple_repeat+	Simple_repeat+	(GT)n+	(GT)n+	Non-IR	0
chr9	119566217	119566248	119568451	119568482	SINE+	SINE-	Alu+	Alu-	AluY+	AluSx-	Non-IR	16.3
chr9	119620884	119620926	119622709	119622751	LINE+	LINE-	L1+	L1-	L1PA13+	L1PA2-	L1 IR	16.3
chr9	119670016	119670052	119670053	119670089	Simple_repeat+	Simple_repeat+	Simple_repeat+	Simple_repeat+	(GTAT)n+	(TG)n+	Non-IR	0
chr9	119692347	119692382	119692411	119692446	Simple_repeat+	Simple_repeat+	Simple_repeat+	Simple_repeat+	(TA)n+	(TA)n+	Non-IR	0
chr9	119799949	119799981	119799988	119800020	Simple_repeat+	Simple_repeat+	Simple_repeat+	Simple_repeat+	(TG)n+	(TA)n+	Non-IR	0
chr9	119883400	119883433	119883960	119883993	SINE-	SINE+	Alu-	Alu+	AluSc-	AluSz6+	AluS IR	16.3
chr9	119887256	119887285	119887286	119887315	Simple_repeat+	Simple_repeat+	Simple_repeat+	Simple_repeat+	(TA)n+	(TA)n+	Non-IR	0
chr9	119890096	119890133	119890214	119890251	Simple_repeat+	Simple_repeat+	Simple_repeat+	Simple_repeat+	(TG)n+	(TG)n+	Non-IR	0
chr9	120022085	120022135	120022948	120022998	SINE+	SINE-	Alu+	Alu-	AluY+	AluSx3-	Non-IR	16.3
chr9	120032119	120032156	120032941	120032978	SINE-	SINE+	Alu-	Alu+	AluSc8-	AluSx+	AluS IR	16.3
chr9	120164491	120164525	120166200	120166234	SINE+	SINE-	Alu+	Alu-	AluY+	AluSx1-	Non-IR	16.3
chr9	120295773	120295810	120298362	120298399	SINE-	SINE+	Alu-	Alu+	AluY-	AluSx1+	Non-IR	16.3
chr9	120360387	120360417	120361434	120361464	SINE-	SINE+	Alu-	Alu+	AluSz-	AluSx+	AluS IR	16.3
chr9	120519132	120519166	120521671	120521705	SINE+	SINE-	Alu+	Alu-	AluSg7+	AluY-	Non-IR	16.3
chr9	120547192	120547252	120547359	120547419	SINE-	SINE+	Alu-	Alu+	AluSq2-	AluSz+	AluS IR	16.3
chr9	120558014	120558061	120559211	120559258	SINE-	SINE+	Alu-	Alu+	AluSx1-	AluY+	Non-IR	16.3
chr9	120578066	120578108	120580984	120581026	SINE+	SINE-	Alu+	Alu-	AluSc+	AluSc-	AluS IR	16.3
chr9	120585132	120585163	120586511	120586542	SINE-	SINE+	Alu-	Alu+	AluSc-	AluSc+	AluS IR	16.3
chr9	120586688	120586720	120588139	120588171	SINE+	SINE-	Alu+	Alu-	AluSc+	AluSq-	AluS IR	16.3
chr9	120586489	120586543	120589364	120589418	SINE+	SINE-	Alu+	Alu-	AluSc+	AluY-	Non-IR	16.3
chr9	120590128	120590166	120591374	120591412	SINE+	SINE-	Alu+	Alu-	AluSx+	AluSq2-	AluS IR	16.3
chr9	120595124	120595174	120595981	120596031	SINE-	SINE+	Alu-	Alu+	AluSx-	AluSg+	AluS IR	16.3
chr9	120596057	120596093	120597145	120597181	SINE+	SINE-	Alu+	Alu-	AluSg+	AluSx1-	AluS IR	16.3
chr9	120614114	120614147	120615788	120615821	SINE-	SINE+	Alu-	Alu+	AluSz-	AluJb+	Non-IR	16.3
chr9	120624837	120624880	120627470	120627513	SINE+	SINE-	Alu+	Alu-	AluSz+	AluSz-	AluS IR	16.3
chr9	120629234	120629279	120629652	120629697	SINE-	SINE+	Alu-	Alu+	AluJb-	AluSx+	Non-IR	16.3
chr9	120629861	120629909	120631969	120632017	SINE+	SINE-	Alu+	Alu-	AluSx+	AluSc-	AluS IR	16.3
chr9	120636181	120636217	120637532	120637568	SINE-	SINE+	Alu-	Alu+	AluSz-	AluSg7+	AluS IR	16.3
chr9	120650081	120650115	120651820	120651854	SINE+	SINE-	Alu+	Alu-	AluSg7+	AluSx1-	AluS IR	16.3
chr9	120670183	120670215	120672922	120672954	SINE-	SINE+	Alu-	Alu+	AluSz-	AluSp+	AluS IR	16.3
chr9	120673893	120673947	120674919	120674973	SINE+	SINE-	Alu+	Alu-	AluSg4+	AluYh3-	Non-IR	16.3
chr9	120678532	120678564	120679864	120679896	SINE-	SINE+	Alu-	Alu+	AluSz6-	AluSx1+	AluS IR	16.3
chr9	120683773	120683801	120684945	120684973	SINE+	SINE-	Alu+	Alu-	AluJb+	AluY-	Non-IR	16.3
chr9	120687671	120687709	120688131	120688169	Simple_repeat+	Simple_repeat+	Simple_repeat+	Simple_repeat+	(TG)n+	(AC)n+	Non-IR	8.9
chr9	120716963	120716996	120718712	120718745	SINE-	SINE+	Alu-	Alu+	AluSq2-	AluSx3+	AluS IR	16.3
chr9	120718806	120718843	120719844	120719881	SINE+	SINE-	Alu+	Alu-	AluSx3+	AluSp-	AluS IR	16.3
chr9	120725579	120725632	120728289	120728342	SINE+	SINE-	Alu+	Alu-	AluSx1+	AluSx-	AluS IR	16.3
chr9	120732526	120732562	120733762	120733798	SINE-	SINE+	Alu-	Alu+	AluSz-	AluSx1+	AluS IR	16.3
chr9	120736884	120736942	120739026	120739084	SINE-	SINE+	Alu-	Alu+	AluSq2-	AluY+	Non-IR	16.3
chr9	120754302	120754338	120755731	120755767	SINE-	SINE+	Alu-	Alu+	AluSx-	AluSq2+	AluS IR	16.3
chr9	120774077	120774122	120775275	120775320	SINE+	SINE-	Alu+	Alu-	AluSq+	AluSx-	AluS IR	16.3
chr9	120784410	120784454	120785184	120785228	SINE+	SINE-	Alu+	Alu-	AluJb+	AluJo-	AluJ IR	16.3
chr9	120785897	120785934	120787135	120787172	SINE+	SINE-	Alu+	Alu-	AluSx+	AluSx-	AluS IR	16.3
chr9	120813829	120813864	120814533	120814568	SINE+	SINE-	Alu+	Alu-	AluSz6+	AluSx-	AluS IR	16.3
chr9	120832608	120832644	120835494	120835530	SINE-	SINE+	Alu-	Alu+	AluSx1-	AluSq2+	AluS IR	16.3
chr9	120835623	120835659	120836484	120836520	SINE+	SINE-	Alu+	Alu-	AluSq2+	AluSx1-	AluS IR	16.3
chr9	120840862	120840906	120841309	120841353	SINE-	SINE+	Alu-	Alu+	AluSg-	AluY+	Non-IR	16.3
chr9	120863185	120863218	120863231	120863264							Unannotated	8.9
chr9	120871778	120871809	120872870	120872901	SINE+	SINE-	Alu+	Alu-	AluSx4+	AluSx-	AluS IR	16.3
chr9	120880278	120880322	120881952	120881996	SINE+	SINE-	Alu+	Alu-	AluSz+	AluSg-	AluS IR	16.3
chr9	120887349	120887401	120888043	120888095	SINE+	SINE-	Alu+	Alu-	AluSx+	AluSz-	AluS IR	16.3
chr9	120895834	120895875	120897774	120897815	SINE-	SINE+	Alu-	Alu+	AluSz-	AluSx1+	AluS IR	16.3
chr9	120898361	120898407	120898926	120898972	SINE-	SINE+	Alu-	Alu+	AluSx1-	AluSx1+	AluS IR	16.3
chr9	120930199	120930230	120930672	120930703	SINE-	SINE+	Alu-	Alu+	AluSq2-	AluY+	Non-IR	16.3
chr9	120949958	120949989	120951720	120951751	SINE+	SINE-	Alu+	Alu-	AluSp+	AluSz-	AluS IR	16.3
chr9	120971066	120971120	120971508	120971562	SINE+	SINE-	Alu+	Alu-	AluSz+	AluSc8-	AluS IR	16.3
chr9	120979611	120979644	120980857	120980890	SINE+	SINE-	Alu+	Alu-	AluJo+	AluY-	Non-IR	16.3
chr9	120987434	120987471	120987982	120988019	SINE+	SINE-	Alu+	Alu-	AluSc+	AluSc-	AluS IR	16.3
chr9	120993677	120993710	120994312	120994345	SINE-	SINE+	Alu-	Alu+	AluY-	AluSz+	Non-IR	16.3
chr9	120997907	120997958	120999921	120999972	SINE-	SINE+	Alu-	Alu+	AluSx-	AluSx+	AluS IR	16.3
chr9	121002198	121002262	121002263	121002327	Simple_repeat+	Simple_repeat+	Simple_repeat+	Simple_repeat+	(TA)n+	(TA)n+	Non-IR	0
chr9	121003238	121003277	121003900	121003939	SINE+	SINE-	Alu+	Alu-	AluSg+	AluYm1-	Non-IR	16.3
chr9	121033014	121033050	121033051	121033087	Simple_repeat+	Simple_repeat+	Simple_repeat+	Simple_repeat+	(GT)n+	(AT)n+	Non-IR	0
chr9	121035613	121035647	121035990	121036024	SINE-	SINE+	Alu-	Alu+	AluJo-	AluJr+	AluJ IR	16.3
chr9	121042620	121042688	121044042	121044110		DNA+		TcMar-Tigger+		Tigger13a+	Unannotated	16.3
chr9	121044371	121044408	121045035	121045072	SINE+	SINE-	Alu+	Alu-	AluSx+	AluSx-	AluS IR	16.3
chr9	121051351	121051387	121052211	121052247	SINE-	SINE+	Alu-	Alu+	AluSx3-	AluSx1+	AluS IR	16.3
chr9	121058588	121058634	121061010	121061056	SINE-	SINE+	Alu-	Alu+	AluSz-	AluSx1+	AluS IR	16.3
chr9	121069752	121069790	121071426	121071464	SINE-	SINE+	Alu-	Alu+	AluJo-	AluJo+	AluJ IR	16.3
chr9	121071426	121071471	121073745	121073790	SINE+	SINE-	Alu+	Alu-	AluJo+	AluSz-	Non-IR	16.3
chr9	121091944	121092013	121092329	121092398		LINE+		L2+		L2a+	Unannotated	13.8
chr9	121092910	121092951	121093983	121094024	SINE-	SINE+	Alu-	Alu+	AluSc5-	AluSc8+	AluS IR	16.3
chr9	121104557	121104580	121104694	121104717		SINE-		Alu-		AluSp-	Unannotated	0
chr9	121117702	121117743	121119548	121119589	SINE+	SINE-	Alu+	Alu-	AluY+	AluSc-	Non-IR	16.3
chr9	121123511	121123558	121125226	121125273	SINE+	SINE-	Alu+	Alu-	AluSz+	AluSc8-	AluS IR	16.3
chr9	121145648	121145691	121147224	121147267	SINE+	SINE-	Alu+	Alu-	AluSx1+	AluSx-	AluS IR	16.3
chr9	121163969	121164001	121166902	121166934	SINE-	SINE+	Alu-	Alu+	AluY-	AluSp+	Non-IR	16.3
chr9	121170257	121170303	121172499	121172545	SINE-	SINE+	Alu-	Alu+	AluSx-	AluJb+	Non-IR	16.3
chr9	121212888	121212921	121215439	121215472	SINE-	SINE+	Alu-	Alu+	AluSz-	AluSx1+	AluS IR	16.3
chr9	121217260	121217306	121219959	121220005	SINE+	SINE-	Alu+	Alu-	AluSx3+	AluSp-	AluS IR	16.3
chr9	121224335	121224374	121227136	121227175	SINE-	SINE+	Alu-	Alu+	AluY-	AluSx+	Non-IR	16.3
chr9	121227169	121227243	121229388	121229462	SINE+	SINE-	Alu+	Alu-	AluSx+	AluSx-	AluS IR	16.3
chr9	121233381	121233419	121236283	121236321	SINE+	SINE-	Alu+	Alu-	AluSx3+	AluSg-	AluS IR	16.3
chr9	121248282	121248313	121249362	121249393	SINE-	SINE+	Alu-	Alu+	AluSx-	AluJb+	Non-IR	16.3
chr9	121250705	121250757	121251758	121251810	SINE-	SINE+	Alu-	Alu+	AluSx3-	AluSq2+	AluS IR	16.3
chr9	121291626	121291661	121293525	121293560	SINE-	SINE+	Alu-	Alu+	AluSx1-	AluSz+	AluS IR	16.3
chr9	121320593	121320631	121321774	121321812	SINE+	SINE-	Alu+	Alu-	AluSq2+	AluSq-	AluS IR	16.3
chr9	121355349	121355383	121357462	121357496	SINE+	SINE-	Alu+	Alu-	AluSx+	AluSx1-	AluS IR	16.3
chr9	121374177	121374216	121374553	121374592	SINE+	SINE-	Alu+	Alu-	AluSz+	AluSc8-	AluS IR	16.3
chr9	121378949	121378996	121381725	121381772	SINE-	SINE+	Alu-	Alu+	AluY-	AluSz+	Non-IR	16.3
chr9	121383292	121383338	121384855	121384901	SINE+	SINE-	Alu+	Alu-	AluY+	AluSg7-	Non-IR	16.3
chr9	121396484	121396530	121396531	121396577	Simple_repeat+	Simple_repeat+	Simple_repeat+	Simple_repeat+	(AT)n+	(AT)n+	Non-IR	0
chr9	121403572	121403611	121405792	121405831	SINE-	SINE+	Alu-	Alu+	AluSc-	AluSz6+	AluS IR	16.3
chr9	121454888	121454968	121456481	121456561	SINE+	SINE-	Alu+	Alu-	AluSq+	AluSp-	AluS IR	16.3
chr9	121456499	121456565	121458497	121458563	SINE-	SINE+	Alu-	Alu+	AluSp-	AluJb+	Non-IR	16.3
chr9	121462295	121462330	121464339	121464374	SINE+	SINE-	Alu+	Alu-	AluSx1+	AluSz-	AluS IR	16.3
chr9	121466168	121466215	121466675	121466722	SINE-	SINE+	Alu-	Alu+	AluJo-	AluSz+	Non-IR	16.3
chr9	121481750	121481816	121484482	121484548	SINE+	SINE-	Alu+	Alu-	AluSp+	AluSx1-	AluS IR	16.3
chr9	121488817	121488862	121491674	121491719	SINE+	SINE-	Alu+	Alu-	AluSx+	AluSx1-	AluS IR	16.3
chr9	121494949	121494986	121496688	121496725	SINE-	SINE+	Alu-	Alu+	AluSx1-	AluSx3+	AluS IR	16.3
chr9	121504137	121504184	121504942	121504989	SINE-	SINE+	Alu-	Alu+	AluSg-	AluSc8+	AluS IR	16.3
chr9	121504961	121504996	121505165	121505200	SINE+	SINE-	Alu+	Alu-	AluSc8+	AluSz-	AluS IR	16.3
chr9	121505349	121505383	121506700	121506734	SINE-	SINE+	Alu-	Alu+	AluSz-	AluSx+	AluS IR	16.3
chr9	121511654	121511702	121511945	121511993	SINE+	SINE-	Alu+	Alu-	AluY+	AluSx-	Non-IR	16.3
chr9	121515744	121515794	121516530	121516580	SINE-	SINE+	Alu-	Alu+	AluSg-	AluJb+	Non-IR	16.3
chr9	121522279	121522321	121524258	121524300	SINE-	SINE+	Alu-	Alu+	AluSg-	AluSx1+	AluS IR	16.3
chr9	121525797	121525863	121528176	121528242	SINE-	SINE+	Alu-	Alu+	AluSq2-	AluSq+	AluS IR	16.3
chr9	121538566	121538627	121539286	121539347	SINE+	SINE-	Alu+	Alu-	AluSx+	AluSx-	AluS IR	16.3
chr9	121539449	121539489	121539909	121539949	SINE-	SINE+	Alu-	Alu+	FLAM_C-	AluJb+	Non-IR	16.3
chr9	121540826	121540873	121543686	121543733	SINE+	SINE-	Alu+	Alu-	AluJb+	AluSx1-	Non-IR	16.3
chr9	121543999	121544038	121544096	121544135	Simple_repeat+	Simple_repeat+	Simple_repeat+	Simple_repeat+	(AC)n+	(GT)n+	Non-IR	0
chr9	121545001	121545040	121546628	121546667	SINE+	SINE-	Alu+	Alu-	AluSx1+	AluSx1-	AluS IR	16.3
chr9	121550017	121550067	121551696	121551746	SINE+	SINE-	Alu+	Alu-	AluJo+	AluSz-	Non-IR	16.3
chr9	121560148	121560181	121562612	121562645	SINE+	SINE-	Alu+	Alu-	AluSx+	AluSx1-	AluS IR	16.3
chr9	121569569	121569605	121570346	121570382	SINE+	SINE-	Alu+	Alu-	AluSz+	AluJb-	Non-IR	16.3
chr9	121588768	121588805	121589767	121589804	LTR-	LTR+	ERVL-	ERVL+	LTR16A-	LTR16A+	ERVL IR	0
chr9	121593479	121593534	121595942	121595997	SINE-	SINE+	Alu-	Alu+	AluJo-	AluJr+	AluJ IR	16.3
chr9	121606324	121606365	121606791	121606832	SINE+	SINE-	Alu+	Alu-	AluSx+	AluSz-	AluS IR	16.3
chr9	121630668	121630710	121631731	121631773	SINE-	SINE+	Alu-	Alu+	AluSx-	AluSc+	AluS IR	16.3
chr9	121641834	121641876	121644255	121644297	LINE-	Low_complexity+	L1-	Low_complexity+	L1MC4-	GA-rich+	Non-IR	16.3
chr9	121665231	121665263	121667756	121667788	SINE+	SINE-	Alu+	Alu-	AluJr+	AluSq-	Non-IR	16.3
chr9	121789872	121789894	121789974	121789996	Simple_repeat+	Simple_repeat+	Simple_repeat+	Simple_repeat+	(TA)n+	(AT)n+	Non-IR	0
chr9	121796774	121796810	121796811	121796847	Simple_repeat+	Simple_repeat+	Simple_repeat+	Simple_repeat+	(AT)n+	(AT)n+	Non-IR	0
chr9	121798913	121799016	121800107	121800210	DNA-	DNA+	hAT-Tip100-	hAT-Tip100+	MamRep4096-	MamRep4096+	hAT-Tip100 IR	16.3
chr9	121804125	121804237	121805951	121806063	LINE-	LINE+	L1-	L1+	L1MA3-	L1MA3+	L1 IR	16.3
chr9	121816560	121816607	121816640	121816687	Simple_repeat+	Simple_repeat+	Simple_repeat+	Simple_repeat+	(GT)n+	(GT)n+	Non-IR	0
chr9	121826445	121826520	121826521	121826596	Simple_repeat+	Simple_repeat+	Simple_repeat+	Simple_repeat+	(AT)n+	(AT)n+	Non-IR	0
chr9	121828267	121828299	121828856	121828888	SINE-	SINE+	Alu-	Alu+	AluSz-	FAM+	Non-IR	16.3
chr9	121838448	121838483	121840649	121840684	SINE+	SINE-	Alu+	Alu-	AluSx+	AluSz-	AluS IR	16.3
chr9	121859412	121859454	121861152	121861194	SINE+	SINE-	Alu+	Alu-	AluSz+	AluSx1-	AluS IR	16.3
chr9	121899342	121899377	121899380	121899415	LINE+	Simple_repeat+	L2+	Simple_repeat+	L2a+	(TA)n+	Non-IR	0
chr9	121905419	121905461	121907358	121907400	SINE-	SINE+	Alu-	Alu+	AluSx-	AluSq+	AluS IR	16.3
chr9	121934109	121934171	121935034	121935096	SINE+	SINE-	Alu+	Alu-	AluSp+	AluSx3-	AluS IR	16.3
chr9	121936378	121936408	121938029	121938059	SINE-	SINE+	Alu-	Alu+	AluJb-	AluSc+	Non-IR	16.3
chr9	121938175	121938203	121940441	121940469	SINE+	SINE-	Alu+	Alu-	AluSc+	AluSg-	AluS IR	16.3
chr9	121948884	121948916	121950062	121950094							Unannotated	6.6
chr9	121961839	121961871	121964500	121964532	SINE+	SINE-	Alu+	Alu-	AluSx1+	AluSx-	AluS IR	16.3
chr9	121975539	121975574	121977830	121977865	SINE+	SINE-	Alu+	Alu-	AluSx+	AluSq-	AluS IR	16.3
chr9	121998312	121998342	122000434	122000464	SINE-	SINE+	Alu-	Alu+	AluSx1-	AluY+	Non-IR	16.3
chr9	122001344	122001375	122002685	122002716	SINE-	SINE+	Alu-	Alu+	AluSx-	AluSc+	AluS IR	16.3
chr9	122001332	122001369	122003862	122003899	SINE-	SINE+	Alu-	Alu+	AluSx-	AluSx3+	AluS IR	16.3
chr9	122036436	122036466	122036479	122036509							Unannotated	0
chr9	122067701	122067737	122069466	122069502	SINE-	SINE+	Alu-	Alu+	AluSx1-	AluSx+	AluS IR	16.3
chr9	122085193	122085227	122087260	122087294	SINE+	SINE-	Alu+	Alu-	AluSx1+	AluSz6-	AluS IR	16.3
chr9	122093966	122094000	122095840	122095874	SINE-	SINE+	Alu-	Alu+	AluJb-	AluSx3+	Non-IR	16.3
chr9	122098927	122098971	122101303	122101347	SINE-	SINE+	Alu-	Alu+	AluSz6-	AluSz+	AluS IR	16.3
chr9	122147785	122147830	122150224	122150269	SINE-	SINE+	Alu-	Alu+	AluY-	AluYc+	AluY IR	16.3
chr9	122155332	122155368	122157882	122157918	SINE-	SINE+	Alu-	Alu+	AluSp-	AluSc8+	AluS IR	16.3
chr9	122158652	122158682	122158777	122158807	Simple_repeat+	Simple_repeat+	Simple_repeat+	Simple_repeat+	(TA)n+	(TA)n+	Non-IR	0
chr9	122167282	122167326	122170035	122170079	SINE-	SINE+	Alu-	Alu+	AluSc-	AluSz+	AluS IR	16.3
chr9	122170253	122170284	122171984	122172015	SINE+	SINE-	Alu+	Alu-	AluSz+	AluJr4-	Non-IR	16.3
chr9	122176772	122176820	122177508	122177556	SINE+	SINE-	Alu+	Alu-	AluSx3+	AluSq2-	AluS IR	16.3
chr9	122182625	122182664	122185327	122185366	SINE+	SINE-	Alu+	Alu-	AluSx+	AluY-	Non-IR	16.3
chr9	122189008	122189045	122189775	122189812	SINE+	SINE-	Alu+	Alu-	AluSx1+	AluY-	Non-IR	16.3
chr9	122193490	122193530	122196406	122196446	SINE+	SINE-	Alu+	Alu-	AluSc+	AluSc-	AluS IR	16.3
chr9	122208570	122208612	122210155	122210197	SINE+	SINE-	Alu+	Alu-	AluSq2+	AluY-	Non-IR	16.3
chr9	122232610	122232644	122235468	122235502	SINE+	SINE-	Alu+	Alu-	AluSc+	AluSp-	AluS IR	16.3
chr9	122245695	122245743	122248037	122248085	SINE+	SINE-	Alu+	Alu-	AluJb+	AluSc-	Non-IR	16.3
chr9	122255920	122255952	122258365	122258397	SINE+	SINE-	Alu+	Alu-	AluJb+	AluSc-	Non-IR	16.3
chr9	122259883	122259913	122260145	122260175	SINE-	SINE+	Alu-	Alu+	AluSz-	AluSz+	AluS IR	16.3
chr9	122260233	122260264	122262683	122262714	SINE+	SINE-	Alu+	Alu-	AluSz+	AluSz-	AluS IR	16.3
chr9	122275595	122275629	122276316	122276350	SINE+	SINE-	Alu+	Alu-	AluJb+	FRAM-	Non-IR	16.3
chr9	122319358	122319392	122322136	122322170	SINE-	SINE+	Alu-	Alu+	AluY-	AluY+	AluY IR	16.3
chr9	122332818	122332945	122334064	122334191	LINE+		L1+		L1ME3Cz+		Unannotated	16.3
chr9	122362174	122362209	122364093	122364128	SINE-	SINE+	Alu-	Alu+	AluSz-	AluJb+	Non-IR	16.3
chr9	122385069	122385103	122386174	122386208	SINE-	SINE+	Alu-	Alu+	AluSx1-	AluJr+	Non-IR	16.3
chr9	122389188	122389231	122390834	122390877	SINE-	SINE+	Alu-	Alu+	AluSz6-	AluY+	Non-IR	16.3
chr9	122451432	122451473	122454247	122454288	SINE-	SINE+	Alu-	Alu+	AluSp-	AluSx3+	AluS IR	16.3
chr9	122510096	122510148	122510507	122510559	LINE+	LINE-	L1+	L1-	L1PA10+	L1PA10-	L1 IR	16.3
chr9	122584672	122584706	122585440	122585474	SINE+	SINE-	Alu+	Alu-	AluSz+	AluSc-	AluS IR	13.8
chr9	122587019	122587067	122588445	122588493	SINE+	SINE-	Alu+	Alu-	AluSx1+	AluSc-	AluS IR	16.3
chr9	122589380	122589422	122589429	122589471							Unannotated	8.9
chr9	122630972	122631005	122633648	122633681	SINE-	SINE+	Alu-	Alu+	AluSg-	AluSz+	AluS IR	16.3
chr9	122659609	122659641	122661016	122661048	SINE-	SINE+	Alu-	Alu+	AluY-	AluSz+	Non-IR	16.3
chr9	122678805	122678849	122679282	122679326	Simple_repeat+	Simple_repeat+	Simple_repeat+	Simple_repeat+	(TA)n+	(TA)n+	Non-IR	6.6
chr9	122699280	122699315	122700711	122700746	SINE-	SINE+	Alu-	Alu+	AluSz-	AluSx1+	AluS IR	16.3
chr9	122715910	122715950	122716579	122716619	LINE+	LINE-	L1+	L1-	L1PA5+	L1PA4-	L1 IR	16.3
chr9	122735080	122735133	122737537	122737590	LINE+	LINE-	L1+	L1-	L1PREC2+	L1PA6-	L1 IR	16.3
chr9	122782514	122782562	122782748	122782796	SINE+	SINE-	Alu+	Alu-	AluSx+	AluY-	Non-IR	16.3
chr9	122796006	122796044	122798814	122798852	SINE+	SINE-	Alu+	Alu-	AluSg7+	AluSx-	AluS IR	16.3
chr9	122805367	122805415	122807872	122807920	SINE+	SINE-	Alu+	Alu-	AluSq2+	AluSq2-	AluS IR	16.3
chr9	122811690	122811745	122814187	122814242	SINE-	SINE+	Alu-	Alu+	AluY-	AluY+	AluY IR	16.3
chr9	122827640	122827680	122829361	122829401	SINE+	SINE-	Alu+	Alu-	AluSz6+	AluSq-	AluS IR	16.3
chr9	122833037	122833086	122833641	122833690	SINE+	SINE-	Alu+	Alu-	AluSx+	AluSx1-	AluS IR	16.3
chr9	122834725	122834776	122836257	122836308	SINE-	SINE+	Alu-	Alu+	AluY-	AluSc+	Non-IR	16.3
chr9	122861315	122861358	122863887	122863930	SINE+	SINE-	Alu+	Alu-	AluSp+	AluSp-	AluS IR	16.3
chr9	122869729	122869779	122870183	122870233	SINE-	SINE+	Alu-	Alu+	AluSz-	AluSx+	AluS IR	16.3
chr9	122871566	122871610	122873443	122873487	SINE-	SINE+	Alu-	Alu+	AluY-	AluSx3+	Non-IR	16.3
chr9	122884017	122884060	122886142	122886185	SINE+	SINE-	Alu+	Alu-	AluY+	AluSz6-	Non-IR	16.3
chr9	122888011	122888044	122889860	122889893	SINE-	SINE+	Alu-	Alu+	AluSx1-	AluJb+	Non-IR	16.3
chr9	122890098	122890132	122891046	122891080	SINE+	SINE-	Alu+	Alu-	AluJb+	AluSz-	Non-IR	16.3
chr9	122891198	122891234	122893299	122893335	SINE-	SINE+	Alu-	Alu+	AluSz-	AluSx1+	AluS IR	16.3
chr9	122902184	122902225	122902568	122902609	SINE-	SINE+	Alu-	Alu+	AluSp-	AluSz6+	AluS IR	16.3
chr9	122906365	122906400	122907603	122907638	SINE+	SINE-	Alu+	Alu-	AluSx1+	AluSz-	AluS IR	16.3
chr9	122923095	122923143	122925657	122925705	SINE+	SINE-	Alu+	Alu-	AluSc8+	AluSq2-	AluS IR	16.3
chr9	122925703	122925755	122926368	122926420	SINE-	SINE+	Alu-	Alu+	AluSq2-	AluYc+	Non-IR	16.3
chr9	122926449	122926499	122928326	122928376	SINE+	SINE-	Alu+	Alu-	AluYc+	AluSz6-	Non-IR	16.3
chr9	122943824	122943866	122944675	122944717	SINE+	SINE-	Alu+	Alu-	AluY+	AluSx-	Non-IR	16.3
chr9	122963168	122963195	122965615	122965642	SINE+	SINE-	Alu+	Alu-	FLAM_C+	AluSx-	Non-IR	16.3
chr9	122966411	122966453	122967814	122967856	SINE+	SINE-	Alu+	Alu-	AluSq2+	AluSq-	AluS IR	16.3
chr9	122968730	122968765	122970301	122970336	SINE-	SINE+	Alu-	Alu+	AluSx-	FAM+	Non-IR	16.3
chr9	122972164	122972199	122973480	122973515	SINE+	SINE-	Alu+	Alu-	AluJb+	AluY-	Non-IR	16.3
chr9	123011827	123011870	123013434	123013477	SINE+	SINE-	Alu+	Alu-	AluSq2+	AluSx1-	AluS IR	16.3
chr9	123013581	123013621	123016236	123016276	SINE-	SINE+	Alu-	Alu+	AluSx1-	AluJb+	Non-IR	16.3
chr9	123052874	123052918	123055589	123055633	SINE+	SINE-	Alu+	Alu-	AluSz6+	AluSq2-	AluS IR	16.3
chr9	123062140	123062174	123062900	123062934	SINE+	SINE-	Alu+	Alu-	AluSp+	AluSx1-	AluS IR	13.8
chr9	123103589	123103638	123103963	123104012	Simple_repeat+	Simple_repeat+	Simple_repeat+	Simple_repeat+	(AT)n+	(TG)n+	Non-IR	0
chr9	123137561	123137596	123140423	123140458	SINE-	SINE+	Alu-	Alu+	AluSx1-	AluSz+	AluS IR	16.3
chr9	123164091	123164130	123166687	123166726	SINE-	SINE+	Alu-	Alu+	AluSx-	AluSz6+	AluS IR	16.3
chr9	123215324	123215351	123215517	123215544	SINE-	SINE+	Alu-	Alu+	AluJo-	AluSq2+	Non-IR	16.3
chr9	123215603	123215635	123218538	123218570	SINE+	SINE-	Alu+	Alu-	AluSq2+	AluYb8-	Non-IR	16.3
chr9	123242544	123242573	123245494	123245523	SINE+	SINE-	Alu+	Alu-	AluSz6+	AluY-	Non-IR	16.3
chr9	123247371	123247411	123249253	123249293	SINE-	SINE+	Alu-	Alu+	AluSx1-	AluJb+	Non-IR	16.3
chr9	123254456	123254486	123256016	123256046	SINE+		Alu+		AluY+		Unannotated	0
chr9	123270887	123270916	123271353	123271382	SINE+	SINE-	Alu+	Alu-	AluSq2+	AluSx1-	AluS IR	8.9
chr9	123271343	123271382	123273597	123273636	SINE-	SINE+	Alu-	Alu+	AluSx1-	AluSq2+	AluS IR	16.3
chr9	123280820	123280851	123281168	123281199	SINE-	SINE+	Alu-	Alu+	AluSc-	AluSq2+	AluS IR	16.3
chr9	123288828	123288898	123291329	123291399	SINE-	SINE+	Alu-	Alu+	AluSx-	AluY+	Non-IR	16.3
chr9	123303652	123303690	123305631	123305669	SINE+	SINE-	Alu+	Alu-	AluSz6+	AluSx-	AluS IR	16.3
chr9	123306471	123306527	123308600	123308656	SINE+	SINE-	Alu+	Alu-	AluSz+	AluSx1-	AluS IR	16.3
chr9	123318068	123318118	123320486	123320536	SINE-	SINE+	Alu-	Alu+	AluSx1-	AluSq2+	AluS IR	16.3
chr9	123328810	123328864	123331137	123331191	SINE+	SINE-	Alu+	Alu-	AluSg+	AluSx-	AluS IR	16.3
chr9	123337516	123337561	123337991	123338036	SINE-	SINE+	Alu-	Alu+	AluSx-	AluJr+	Non-IR	16.3
chr9	123340867	123340899	123343258	123343290	SINE-	SINE+	Alu-	Alu+	AluSq-	AluJo+	Non-IR	16.3
chr9	123384675	123384734	123386615	123386674	SINE+	SINE-	Alu+	Alu-	AluSz+	AluSz6-	AluS IR	16.3
chr9	123452087	123452118	123454924	123454955	SINE+	SINE-	Alu+	Alu-	AluJo+	AluSx1-	Non-IR	16.3
chr9	123456599	123456630	123458199	123458230	SINE+	SINE-	Alu+	Alu-	AluSx+	AluSx1-	AluS IR	16.3
chr9	123458249	123458300	123458680	123458731	SINE-	SINE+	Alu-	Alu+	AluSx1-	AluSp+	AluS IR	16.3
chr9	123465092	123465128	123466370	123466406	SINE+	SINE-	Alu+	Alu-	AluSx+	AluSx1-	AluS IR	16.3
chr9	123466408	123466444	123467528	123467564	SINE-	SINE+	Alu-	Alu+	AluSx1-	AluSq4+	AluS IR	16.3
chr9	123475127	123475162	123477432	123477467	SINE-	SINE+	Alu-	Alu+	AluSz6-	AluJr+	Non-IR	16.3
chr9	123514066	123514109	123516096	123516139	Simple_repeat+	Simple_repeat+	Simple_repeat+	Simple_repeat+	(GT)n+	(AC)n+	Non-IR	16.3
chr9	123517387	123517423	123519633	123519669	SINE+	SINE-	Alu+	Alu-	AluSz+	AluSz6-	AluS IR	16.3
chr9	123538750	123538787	123538804	123538841	Simple_repeat+	Simple_repeat+	Simple_repeat+	Simple_repeat+	(TG)n+	(AT)n+	Non-IR	0
chr9	123545537	123545614	123546422	123546499	SINE-	SINE+	Alu-	Alu+	AluY-	AluY+	AluY IR	16.3
chr9	123581352	123581390	123582660	123582698	SINE+	SINE-	Alu+	Alu-	AluJo+	AluSc8-	Non-IR	16.3
chr9	123588191	123588229	123588831	123588869	SINE+	SINE-	Alu+	Alu-	AluSp+	AluSc-	AluS IR	16.3
chr9	123607489	123607520	123607548	123607579	Simple_repeat+	Simple_repeat+	Simple_repeat+	Simple_repeat+	(AC)n+	(GT)n+	Non-IR	0
chr9	123619158	123619189	123619988	123620019	SINE-	SINE+	Alu-	Alu+	AluSx-	AluSz+	AluS IR	16.3
chr9	123620088	123620120	123621297	123621329	SINE+	SINE-	Alu+	Alu-	AluSz+	AluSz6-	AluS IR	16.3
chr9	123633648	123633698	123636412	123636462	SINE+	SINE-	Alu+	Alu-	AluSz6+	AluSx1-	AluS IR	16.3
chr9	123638534	123638578	123639686	123639730	SINE-	SINE+	Alu-	Alu+	AluSx-	AluSp+	AluS IR	16.3
chr9	123706146	123706181	123706751	123706786	SINE-	SINE+	Alu-	Alu+	AluYb9-	AluY+	AluY IR	16.3
chr9	123710858	123710888	123711267	123711297	SINE-	SINE+	Alu-	Alu+	AluSq-	AluSx1+	AluS IR	16.3
chr9	123714911	123714951	123715924	123715964	SINE+	SINE-	Alu+	Alu-	AluSx1+	AluJr-	Non-IR	16.3
chr9	123733851	123733886	123735798	123735833	SINE-	SINE+	Alu-	Alu+	AluSx3-	AluSz+	AluS IR	16.3
chr9	123743275	123743314	123744880	123744919	SINE+	SINE-	Alu+	Alu-	AluSz+	AluSq2-	AluS IR	16.3
chr9	123779674	123779712	123781875	123781913	SINE-	SINE+	Alu-	Alu+	AluJb-	AluSx+	Non-IR	16.3
chr9	123806145	123806196	123808001	123808052	SINE-	SINE+	Alu-	Alu+	AluSx1-	AluSq2+	AluS IR	16.3
chr9	123808113	123808155	123810847	123810889	SINE+	SINE-	Alu+	Alu-	AluSq2+	AluSq2-	AluS IR	16.3
chr9	123814394	123814426	123815525	123815557							Unannotated	0
chr9	123817753	123817792	123818356	123818395	SINE+	SINE-	Alu+	Alu-	AluSx1+	AluY-	Non-IR	16.3
chr9	123853120	123853154	123854479	123854513	SINE-	SINE+	Alu-	Alu+	AluSg-	AluSx+	AluS IR	16.3
chr9	123877623	123877651	123880203	123880231	SINE+	SINE-	Alu+	Alu-	AluSq2+	AluSz-	AluS IR	16.3
chr9	123913767	123913818	123916477	123916528	SINE+	SINE-	Alu+	Alu-	AluSp+	AluSp-	AluS IR	16.3
chr9	123919849	123919886	123921935	123921972	SINE+	SINE-	Alu+	Alu-	AluSz+	AluJb-	Non-IR	16.3
chr9	123939681	123939744	123940438	123940501	SINE-	SINE+	Alu-	Alu+	AluSx1-	AluSq2+	AluS IR	16.3
chr9	123941718	123941748	123941877	123941907	Simple_repeat+	Simple_repeat+	Simple_repeat+	Simple_repeat+	(GT)n+	(CA)n+	Non-IR	13.8
chr9	123947189	123947219	123947983	123948013	SINE-	SINE+	Alu-	Alu+	AluSx-	AluSz+	AluS IR	16.3
chr9	123948111	123948152	123949474	123949515	SINE+	SINE-	Alu+	Alu-	AluSz+	AluSq2-	AluS IR	16.3
chr9	123950543	123950581	123952136	123952174	SINE+	SINE-	Alu+	Alu-	AluJb+	AluSz-	Non-IR	16.3
chr9	123954171	123954224	123956940	123956993	SINE+	SINE-	Alu+	Alu-	AluSx1+	AluSz-	AluS IR	16.3
chr9	123961339	123961386	123963105	123963152	SINE+	SINE-	Alu+	Alu-	AluSz+	AluSz-	AluS IR	16.3
chr9	123968278	123968328	123969256	123969306	SINE+	SINE-	Alu+	Alu-	AluSz+	AluSz6-	AluS IR	16.3
chr9	123975512	123975555	123977594	123977637	SINE+	SINE-	Alu+	Alu-	AluJb+	AluSq-	Non-IR	16.3
chr9	123989249	123989300	123990177	123990228	SINE+	SINE-	Alu+	Alu-	AluJb+	AluJb-	AluJ IR	16.3
chr9	124036195	124036248	124038687	124038740	SINE+	SINE-	Alu+	Alu-	AluSc+	AluSx3-	AluS IR	16.3
chr9	124043793	124043830	124044492	124044529	SINE-	SINE+	Alu-	Alu+	AluSc8-	AluJo+	Non-IR	16.3
chr9	124055449	124055484	124056667	124056702	SINE-	SINE+	Alu-	Alu+	AluSx1-	AluY+	Non-IR	16.3
chr9	124056792	124056823	124057325	124057356	SINE+	SINE-	Alu+	Alu-	AluY+	AluSq2-	Non-IR	16.3
chr9	124058919	124058959	124060713	124060753	SINE-	SINE+	Alu-	Alu+	AluSx-	AluSx+	AluS IR	16.3
chr9	124064967	124065026	124066552	124066611	SINE-	SINE+	Alu-	Alu+	AluY-	AluSq2+	Non-IR	16.3
chr9	124068136	124068177	124069449	124069490	SINE-	SINE+	Alu-	Alu+	AluSx3-	AluY+	Non-IR	16.3
chr9	124073742	124073795	124074350	124074403	SINE+	SINE-	Alu+	Alu-	AluJr+	AluSp-	Non-IR	16.3
chr9	124075446	124075479	124076909	124076942	SINE+	SINE-	Alu+	Alu-	AluSx1+	AluSx-	AluS IR	16.3
chr9	124080329	124080359	124081985	124082015	SINE-	SINE+	Alu-	Alu+	AluJr-	AluSz+	Non-IR	16.3
chr9	124082777	124082809	124083820	124083852	SINE+	SINE-	Alu+	Alu-	AluJr+	AluJb-	AluJ IR	16.3
chr9	124086526	124086554	124087136	124087164	SINE+	SINE-	Alu+	Alu-	AluSz+	AluSx-	AluS IR	16.3
chr9	124088654	124088689	124089451	124089486	Simple_repeat+	Simple_repeat+	Simple_repeat+	Simple_repeat+	(GT)n+	(GT)n+	Non-IR	0
chr9	124101715	124101758	124104235	124104278	Low_complexity+	SINE-	Low_complexity+	Alu-	A-rich+	AluSx-	Non-IR	16.3
chr9	124129740	124129791	124132469	124132520	SINE+	SINE-	Alu+	Alu-	AluSz+	AluSz-	AluS IR	16.3
chr9	124138629	124138659	124140067	124140097	SINE+	SINE-	Alu+	Alu-	AluSx+	AluSx1-	AluS IR	16.3
chr9	124140313	124140361	124142581	124142629	SINE-	SINE+	Alu-	Alu+	AluSz-	AluSx1+	AluS IR	16.3
chr9	124159133	124159192	124159566	124159625	SINE-	SINE+	Alu-	Alu+	AluSx1-	AluSq2+	AluS IR	16.3
chr9	124176103	124176144	124177926	124177967	SINE-	SINE+	Alu-	Alu+	AluSz-	AluSx+	AluS IR	16.3
chr9	124178936	124178976	124180206	124180246	SINE+	SINE-	Alu+	Alu-	AluY+	AluSz-	Non-IR	16.3
chr9	124180231	124180295	124182540	124182604	SINE-	SINE+	Alu-	Alu+	AluSz-	AluSq2+	AluS IR	16.3
chr9	124187778	124187822	124189820	124189864	SINE-	SINE+	Alu-	Alu+	AluSz-	AluJb+	Non-IR	16.3
chr9	124190550	124190579	124192398	124192427	SINE+	SINE-	Alu+	Alu-	AluSq+	AluSx1-	AluS IR	16.3
chr9	124192526	124192561	124194658	124194693	SINE-	SINE+	Alu-	Alu+	AluSx1-	AluSq+	AluS IR	16.3
chr9	124201360	124201395	124202066	124202101	SINE-	SINE+	Alu-	Alu+	AluSx-	AluYf1+	Non-IR	16.3
chr9	124210494	124210531	124211951	124211988	SINE-	SINE+	Alu-	Alu+	AluSx1-	AluSx+	AluS IR	16.3
chr9	124224631	124224660	124227159	124227188	SINE-	SINE+	Alu-	Alu+	AluJb-	AluSz+	Non-IR	16.3
chr9	124227287	124227333	124228212	124228258	SINE+	SINE-	Alu+	Alu-	AluSz+	AluSq2-	AluS IR	16.3
chr9	124231771	124231807	124233723	124233759	SINE+	SINE-	Alu+	Alu-	AluSz+	AluY-	Non-IR	16.3
chr9	124243651	124243696	124244846	124244891	SINE+	SINE-	Alu+	Alu-	AluSx1+	AluSx1-	AluS IR	16.3
chr9	124249850	124249917	124250518	124250585	SINE+	SINE-	Alu+	Alu-	AluSx+	AluSx-	AluS IR	16.3
chr9	124336068	124336116	124338120	124338168	SINE+	SINE-	Alu+	Alu-	AluSx3+	AluSx-	AluS IR	16.3
chr9	124382114	124382149	124382264	124382299	SINE+	SINE-	Alu+	Alu-	AluSg7+	AluSx1-	AluS IR	16.3
chr9	124403262	124403292	124405936	124405966	SINE+	SINE-	Alu+	Alu-	AluJb+	AluJb-	AluJ IR	16.3
chr9	124417669	124417704	124419236	124419271	SINE-	SINE+	Alu-	Alu+	AluSz-	AluSz+	AluS IR	16.3
chr9	124422491	124422524	124422945	124422978	SINE+	SINE-	Alu+	Alu-	AluSx+	AluSz-	AluS IR	16.3
chr9	124425963	124426036	124426037	124426110							Unannotated	0
chr9	124431914	124431963	124434140	124434189	SINE-	SINE+	Alu-	Alu+	AluSx3-	AluSx3+	AluS IR	16.3
chr9	124435026	124435055	124435803	124435832	SINE-	SINE+	Alu-	Alu+	AluJb-	AluY+	Non-IR	16.3
chr9	124445108	124445168	124445520	124445580	SINE+	SINE-	Alu+	Alu-	AluJb+	AluSq2-	Non-IR	16.3
chr9	124459220	124459280	124460447	124460507	SINE+	SINE-	Alu+	Alu-	AluSz+	AluSx-	AluS IR	16.3
chr9	124465445	124465475	124466704	124466734	SINE-	SINE+	Alu-	Alu+	AluSx1-	AluJb+	Non-IR	16.3
chr9	124472752	124472787	124474014	124474049	SINE-	SINE+	Alu-	Alu+	AluSx1-	AluSq2+	AluS IR	16.3
chr9	124509756	124509791	124510412	124510447	SINE-	SINE+	Alu-	Alu+	AluSx1-	AluY+	Non-IR	16.3
chr9	124525283	124525313	124526289	124526319	Simple_repeat+	Simple_repeat+	Simple_repeat+	Simple_repeat+	(AC)n+	(TG)n+	Non-IR	16.3
chr9	124533812	124533855	124535391	124535434	SINE-	SINE+	Alu-	Alu+	AluY-	AluSx1+	Non-IR	16.3
chr9	124536440	124536469	124539112	124539141	SINE+	SINE-	Alu+	Alu-	AluSz+	AluJo-	Non-IR	16.3
chr9	124559623	124559664	124560691	124560732	SINE+	SINE-	Alu+	Alu-	AluSx+	AluSq2-	AluS IR	16.3
chr9	124575308	124575343	124576535	124576570	SINE+	SINE-	Alu+	Alu-	AluSx+	AluSc8-	AluS IR	16.3
chr9	124581463	124581494	124584223	124584254	SINE+	SINE-	Alu+	Alu-	AluSc+	AluSc8-	AluS IR	16.3
chr9	124588402	124588462	124589309	124589369	SINE-	SINE+	Alu-	Alu+	AluY-	AluYk3+	AluY IR	16.3
chr9	124613125	124613156	124615924	124615955	SINE+	SINE-	Alu+	Alu-	AluJr+	AluSz-	Non-IR	16.3
chr9	124615957	124615984	124618242	124618269	SINE-	SINE+	Alu-	Alu+	AluSz-	AluSz+	AluS IR	16.3
chr9	124618405	124618439	124619325	124619359	SINE+	SINE-	Alu+	Alu-	AluSz+	AluJb-	Non-IR	16.3
chr9	124621624	124621656	124623377	124623409	SINE+	SINE-	Alu+	Alu-	AluJb+	AluJb-	AluJ IR	16.3
chr9	124626242	124626285	124626674	124626717	SINE-	SINE+	Alu-	Alu+	AluSz-	AluSg+	AluS IR	16.3
chr9	124626815	124626847	124628745	124628777	SINE+	SINE-	Alu+	Alu-	AluSg+	AluSx-	AluS IR	16.3
chr9	124641128	124641194	124642225	124642291	SINE+	SINE-	Alu+	Alu-	AluSq2+	AluSx-	AluS IR	16.3
chr9	124643361	124643387	124644483	124644509	SINE+	SINE-	Alu+	Alu-	AluJb+	AluSx-	Non-IR	16.3
chr9	124667287	124667317	124670111	124670141	SINE-	SINE+	Alu-	Alu+	AluSg7-	AluJr+	Non-IR	16.3
chr9	124679884	124679919	124681337	124681372	SINE+	SINE-	Alu+	Alu-	AluSz+	AluSg-	AluS IR	8.9
chr9	124681592	124681635	124683516	124683559	SINE-	SINE+	Alu-	Alu+	AluSg-	AluSq2+	AluS IR	16.3
chr9	124686806	124686841	124688205	124688240	SINE-	SINE+	Alu-	Alu+	AluJb-	AluJr4+	AluJ IR	16.3
chr9	124716161	124716203	124718834	124718876	SINE+	SINE-	Alu+	Alu-	AluJb+	AluJb-	AluJ IR	16.3
chr9	124719135	124719167	124719871	124719903	SINE-	SINE+	Alu-	Alu+	AluJb-	AluJb+	AluJ IR	16.3
chr9	124728508	124728548	124729917	124729957	SINE+	SINE-	Alu+	Alu-	AluSg4+	AluSp-	AluS IR	16.3
chr9	124730066	124730101	124731101	124731136	SINE-	SINE+	Alu-	Alu+	AluSp-	AluSx4+	AluS IR	16.3
chr9	124731352	124731385	124732698	124732731	SINE+	SINE-	Alu+	Alu-	AluSx4+	AluSq2-	AluS IR	13.8
chr9	124732858	124732896	124734511	124734549	SINE-	SINE+	Alu-	Alu+	AluSq2-	AluSz+	AluS IR	16.3
chr9	124745655	124745689	124747190	124747224	SINE+	SINE-	Alu+	Alu-	AluSp+	AluJb-	Non-IR	16.3
chr9	124783356	124783388	124784305	124784337	SINE+	SINE-	Alu+	Alu-	AluJb+	AluSx1-	Non-IR	16.3
chr9	124785636	124785678	124786460	124786502	SINE-	SINE+	Alu-	Alu+	AluY-	AluY+	AluY IR	16.3
chr9	124797225	124797259	124798573	124798607	SINE-	SINE+	Alu-	Alu+	AluJb-	AluSx1+	Non-IR	16.3
chr9	124803463	124803494	124804512	124804543	SINE-	SINE+	Alu-	Alu+	AluJb-	AluSx1+	Non-IR	16.3
chr9	124804648	124804682	124805875	124805909	SINE+	SINE-	Alu+	Alu-	AluSx1+	AluSz-	AluS IR	16.3
chr9	124807527	124807561	124808895	124808929	SINE-	SINE+	Alu-	Alu+	AluSq2-	AluSx1+	AluS IR	16.3
chr9	124813038	124813071	124815284	124815317	SINE-	SINE+	Alu-	Alu+	AluSq2-	AluSx+	AluS IR	16.3
chr9	124816737	124816773	124817993	124818029	SINE+	SINE-	Alu+	Alu-	AluSx+	AluSx1-	AluS IR	16.3
chr9	124821576	124821616	124822829	124822869	SINE-	SINE+	Alu-	Alu+	AluSx1-	AluSz+	AluS IR	16.3
chr9	124823978	124824022	124824666	124824710	SINE-	SINE+	Alu-	Alu+	AluSz6-	AluSq2+	AluS IR	16.3
chr9	124825816	124825898	124825899	124825981	Simple_repeat+	Simple_repeat+	Simple_repeat+	Simple_repeat+	(TA)n+	(TA)n+	Non-IR	0
chr9	124827149	124827196	124828415	124828462	SINE+	SINE-	Alu+	Alu-	AluSz+	AluSc-	AluS IR	16.3
chr9	124830435	124830482	124833279	124833326	SINE-	SINE+	Alu-	Alu+	AluYb8-	AluSz+	Non-IR	16.3
chr9	124837141	124837178	124839393	124839430	SINE+	SINE-	Alu+	Alu-	AluSx+	AluSx1-	AluS IR	16.3
chr9	124844116	124844205	124845322	124845411	SINE+	SINE-	Alu+	Alu-	AluSq2+	AluSx-	AluS IR	16.3
chr9	124846466	124846503	124846942	124846979	SINE-	SINE+	Alu-	Alu+	AluSg7-	AluJb+	Non-IR	16.3
chr9	124850409	124850491	124850574	124850656	SINE-	SINE+	Alu-	Alu+	AluSg-	AluSg+	AluS IR	16.3
chr9	124864621	124864675	124865827	124865881	SINE-	SINE+	Alu-	Alu+	AluSg-	AluSg+	AluS IR	16.3
chr9	124883162	124883211	124885234	124885283	SINE-	SINE+	Alu-	Alu+	AluSz-	AluSc+	AluS IR	16.3
chr9	124892081	124892113	124892791	124892823	SINE-	SINE+	Alu-	Alu+	AluSq2-	AluSp+	AluS IR	16.3
chr9	124896186	124896250	124897522	124897586	SINE+	SINE-	Alu+	Alu-	AluSz+	AluSx-	AluS IR	16.3
chr9	124902697	124902740	124903817	124903860	SINE-	SINE+	Alu-	Alu+	AluY-	AluSc+	Non-IR	16.3
chr9	124909196	124909241	124909854	124909899	SINE+	SINE-	Alu+	Alu-	AluSx1+	AluSq2-	AluS IR	16.3
chr9	124916827	124916856	124917890	124917919	SINE+	SINE-	Alu+	Alu-	AluJo+	AluSp-	Non-IR	16.3
chr9	124917922	124917976	124918650	124918704	SINE-	SINE+	Alu-	Alu+	AluSp-	AluSz+	AluS IR	16.3
chr9	124922000	124922036	124924065	124924101	SINE+	SINE-	Alu+	Alu-	AluSx1+	AluSx-	AluS IR	16.3
chr9	124933533	124933566	124935663	124935696	SINE-	SINE+	Alu-	Alu+	AluSz-	AluJb+	Non-IR	16.3
chr9	124937613	124937658	124939552	124939597	SINE+	SINE-	Alu+	Alu-	AluSx1+	AluSp-	AluS IR	16.3
chr9	124944404	124944445	124945427	124945468	SINE-	SINE+	Alu-	Alu+	AluSx-	AluSz+	AluS IR	16.3
chr9	124951230	124951277	124953660	124953707	SINE+	SINE-	Alu+	Alu-	AluSq+	AluSx-	AluS IR	16.3
chr9	124956472	124956518	124958625	124958671	SINE-	SINE+	Alu-	Alu+	AluSp-	AluSx1+	AluS IR	16.3
chr9	124959156	124959199	124959606	124959649	LINE+	LINE-	L1+	L1-	L1PA4+	L1PA5-	L1 IR	16.3
chr9	124961439	124961507	124962959	124963027	SINE+	SINE-	Alu+	Alu-	AluSx+	AluSx-	AluS IR	16.3
chr9	124979008	124979048	124979370	124979410	SINE-	SINE+	Alu-	Alu+	AluSz6-	AluSz+	AluS IR	16.3
chr9	124986096	124986140	124987191	124987235	SINE+	SINE-	Alu+	Alu-	AluSc8+	AluSg-	AluS IR	16.3
chr9	124987245	124987286	124988893	124988934	SINE-	SINE+	Alu-	Alu+	AluSg-	AluSg+	AluS IR	16.3
chr9	124991715	124991761	124992477	124992523	SINE+	SINE-	Alu+	Alu-	AluSg+	AluSz-	AluS IR	16.3
chr9	124993572	124993604	124994036	124994068	SINE+	SINE-	Alu+	Alu-	AluSp+	AluSp-	AluS IR	13.8
chr9	124998191	124998234	124998866	124998909	SINE+	SINE-	Alu+	Alu-	AluSx1+	AluSz-	AluS IR	16.3
chr9	125003992	125004045	125006640	125006693	SINE+	SINE-	Alu+	Alu-	AluSx1+	AluSx4-	AluS IR	16.3
chr9	125008009	125008065	125009992	125010048	SINE-	SINE+	Alu-	Alu+	AluY-	AluY+	AluY IR	16.3
chr9	125017784	125017831	125018291	125018338	SINE+	SINE-	Alu+	Alu-	AluSz+	AluSz-	AluS IR	16.3
chr9	125024010	125024043	125024236	125024269							Unannotated	16.3
chr9	125024512	125024574	125026089	125026151	SINE-	SINE+	Alu-	Alu+	AluSc8-	AluSz+	AluS IR	16.3
chr9	125032618	125032673	125035313	125035368	SINE-	SINE+	Alu-	Alu+	AluSx1-	AluJo+	Non-IR	16.3
chr9	125039117	125039160	125040879	125040922	SINE+	SINE-	Alu+	Alu-	AluSc+	AluSz-	AluS IR	16.3
chr9	125046280	125046329	125046342	125046391	Simple_repeat+	LINE+	Simple_repeat+	L1+	(AT)n+	L1PB1+	Non-IR	0
chr9	125051180	125051241	125052370	125052431	SINE-	SINE+	Alu-	Alu+	AluSx-	AluSq10+	AluS IR	16.3
chr9	125061134	125061164	125062274	125062304	SINE+	SINE-	Alu+	Alu-	AluY+	AluJb-	Non-IR	16.3
chr9	125063848	125063889	125064728	125064769	SINE-	SINE+	Alu-	Alu+	AluSq2-	AluSx1+	AluS IR	16.3
chr9	125073266	125073331	125074050	125074115	SINE-	SINE+	Alu-	Alu+	AluY-	AluSc8+	Non-IR	16.3
chr9	125075948	125075989	125076225	125076266	SINE-	SINE+	Alu-	Alu+	AluSz-	AluSz+	AluS IR	16.3
chr9	125076739	125076781	125078463	125078505	SINE-	SINE+	Alu-	Alu+	AluSx-	AluSq2+	AluS IR	16.3
chr9	125083502	125083541	125084165	125084204	SINE+	SINE-	Alu+	Alu-	AluSx+	AluYk3-	Non-IR	16.3
chr9	125093242	125093285	125093659	125093702	SINE+	SINE-	Alu+	Alu-	AluSz+	AluSc-	AluS IR	16.3
chr9	125097161	125097195	125098312	125098346	SINE+	SINE-	Alu+	Alu-	AluSz+	AluJr-	Non-IR	16.3
chr9	125105898	125105939	125108009	125108050	SINE+	Retroposon+	Alu+	SVA+	AluSc+	SVA_C+	Non-IR	16.3
chr9	125113829	125113860	125114893	125114924	SINE+	SINE-	Alu+	Alu-	AluSp+	AluSx-	AluS IR	16.3
chr9	125114977	125115036	125117420	125117479	SINE-	SINE+	Alu-	Alu+	AluSx-	AluSx+	AluS IR	16.3
chr9	125125879	125125919	125126393	125126433	Simple_repeat+	Simple_repeat+	Simple_repeat+	Simple_repeat+	(AC)n+	(GT)n+	Non-IR	16.3
chr9	125127790	125127863	125130061	125130134	SINE+	SINE-	Alu+	Alu-	AluSx+	AluSx1-	AluS IR	16.3
chr9	125131343	125131376	125132163	125132196	SINE+	SINE-	Alu+	Alu-	AluSx1+	AluSg-	AluS IR	16.3
chr9	125134780	125134836	125135827	125135883	SINE-	SINE+	Alu-	Alu+	AluSp-	AluSp+	AluS IR	16.3
chr9	125155670	125155716	125157894	125157940	SINE+	SINE-	Alu+	Alu-	AluY+	AluSc5-	Non-IR	16.3
chr9	125162809	125162859	125163665	125163715	SINE+	SINE-	Alu+	Alu-	AluSx1+	AluSg-	AluS IR	16.3
chr9	125173853	125173907	125175365	125175419	SINE-	SINE+	Alu-	Alu+	AluSc5-	AluY+	Non-IR	16.3
chr9	125178933	125178979	125180674	125180720	SINE+	SINE-	Alu+	Alu-	AluSp+	AluSq2-	AluS IR	16.3
chr9	125185477	125185522	125187136	125187181	SINE+	SINE-	Alu+	Alu-	AluSx1+	AluSx1-	AluS IR	16.3
chr9	125187204	125187237	125188113	125188146	SINE-	SINE+	Alu-	Alu+	AluSx1-	AluY+	Non-IR	16.3
chr9	125191981	125192012	125192365	125192396	SINE-	SINE+	Alu-	Alu+	AluJr-	AluSx3+	Non-IR	16.3
chr9	125193624	125193670	125196107	125196153	SINE+	SINE-	Alu+	Alu-	AluSz+	AluSx-	AluS IR	16.3
chr9	125199796	125199860	125201839	125201903	SINE+	SINE-	Alu+	Alu-	AluYb8+	AluSc-	Non-IR	16.3
chr9	125209127	125209187	125211860	125211920	SINE-	SINE+	Alu-	Alu+	AluSg-	AluSz+	AluS IR	16.3
chr9	125214017	125214057	125214873	125214913	SINE+	SINE-	Alu+	Alu-	AluSx1+	AluSp-	AluS IR	16.3
chr9	125214869	125214937	125216838	125216906	SINE-	SINE+	Alu-	Alu+	AluSp-	AluSx3+	AluS IR	16.3
chr9	125224643	125224695	125225737	125225789	SINE-	SINE+	Alu-	Alu+	AluSc8-	AluSc8+	AluS IR	16.3
chr9	125232934	125232989	125233443	125233498	SINE+	SINE-	Alu+	Alu-	AluSc+	AluY-	Non-IR	16.3
chr9	125234448	125234506	125235274	125235332	SINE+	SINE-	Alu+	Alu-	AluSp+	AluSc-	AluS IR	16.3
chr9	125242702	125242754	125243095	125243147	SINE-	SINE+	Alu-	Alu+	AluSz-	AluSc8+	AluS IR	16.3
chr9	125243971	125244013	125246198	125246240	SINE+	SINE-	Alu+	Alu-	AluSc+	AluSx-	AluS IR	16.3
chr9	125245987	125246043	125248560	125248616	SINE-	SINE+	Alu-	Alu+	AluSx-	AluY+	Non-IR	16.3
chr9	125248585	125248638	125251393	125251446	SINE+	SINE-	Alu+	Alu-	AluY+	AluSz-	Non-IR	16.3
chr9	125252357	125252401	125253110	125253154	SINE-	SINE+	Alu-	Alu+	AluSc-	AluSc8+	AluS IR	16.3
chr9	125254068	125254119	125254906	125254957	SINE+	SINE-	Alu+	Alu-	AluSz+	AluSx1-	AluS IR	16.3
chr9	125261375	125261421	125264209	125264255	SINE+	SINE-	Alu+	Alu-	AluY+	AluSx1-	Non-IR	16.3
chr9	125266919	125266959	125267983	125268023	SINE-	SINE+	Alu-	Alu+	AluSx3-	AluSq+	AluS IR	16.3
chr9	125270303	125270364	125271633	125271694	SINE+	SINE-	Alu+	Alu-	AluSz+	AluSx1-	AluS IR	16.3
chr9	125274529	125274583	125276587	125276641	SINE-	SINE+	Alu-	Alu+	AluSp-	AluJb+	Non-IR	16.3
chr9	125279856	125279906	125280268	125280318	SINE-	SINE+	Alu-	Alu+	AluSx-	AluSp+	AluS IR	16.3
chr9	125284118	125284171	125286806	125286859	SINE-	SINE+	Alu-	Alu+	AluSz-	AluSq2+	AluS IR	16.3
chr9	125287376	125287418	125287878	125287920	SINE+	SINE-	Alu+	Alu-	AluJb+	AluSz-	Non-IR	16.3
chr9	125291997	125292036	125294435	125294474	SINE+	SINE-	Alu+	Alu-	AluJb+	AluSx4-	Non-IR	16.3
chr9	125297982	125298022	125299762	125299802	SINE-	SINE+	Alu-	Alu+	AluSx-	AluSg4+	AluS IR	16.3
chr9	125303113	125303170	125303648	125303705	SINE-	SINE+	Alu-	Alu+	AluSx-	AluSp+	AluS IR	16.3
chr9	125307020	125307075	125309543	125309598	SINE+	SINE-	Alu+	Alu-	AluSx+	AluSq-	AluS IR	16.3
chr9	125311493	125311545	125312914	125312966	SINE+	SINE-	Alu+	Alu-	AluSp+	AluSp-	AluS IR	16.3
chr9	125319059	125319097	125319698	125319736	SINE+	SINE-	Alu+	Alu-	AluSz+	AluSx-	AluS IR	16.3
chr9	125323318	125323365	125325478	125325525	SINE-	SINE+	Alu-	Alu+	AluYh3-	AluY+	AluY IR	16.3
chr9	125335431	125335504	125338065	125338138	SINE+	SINE-	Alu+	Alu-	AluSc5+	AluSx3-	AluS IR	16.3
chr9	125352839	125352872	125355356	125355389	SINE+	SINE-	Alu+	Alu-	AluSq+	AluSc5-	AluS IR	16.3
chr9	125357391	125357445	125358257	125358311	SINE+	SINE-	Alu+	Alu-	AluSx+	AluSz-	AluS IR	16.3
chr9	125368855	125368894	125370337	125370376	SINE+	SINE-	Alu+	Alu-	AluJo+	AluSz-	Non-IR	16.3
chr9	125373221	125373284	125375916	125375979	SINE-	SINE+	Alu-	Alu+	AluSz-	AluSz+	AluS IR	16.3
chr9	125380914	125380955	125381404	125381445	SINE-	SINE+	Alu-	Alu+	AluSx1-	AluSx1+	AluS IR	16.3
chr9	125381574	125381619	125382091	125382136	SINE+	SINE-	Alu+	Alu-	AluSx1+	AluSx1-	AluS IR	16.3
chr9	125382074	125382124	125384710	125384760	SINE-	SINE+	Alu-	Alu+	AluSx1-	AluSx1+	AluS IR	16.3
chr9	125385335	125385401	125386809	125386875	SINE-	SINE+	Alu-	Alu+	AluSg-	AluSx1+	AluS IR	16.3
chr9	125390483	125390531	125392241	125392289	SINE+	SINE-	Alu+	Alu-	AluSx+	AluSx1-	AluS IR	16.3
chr9	125392813	125392843	125393175	125393205	SINE+	SINE-	Alu+	Alu-	AluSp+	AluJo-	Non-IR	16.3
chr9	125393901	125393956	125395592	125395647	SINE+	SINE-	Alu+	Alu-	AluSx1+	AluSx-	AluS IR	16.3
chr9	125395759	125395796	125396649	125396686	SINE-	SINE+	Alu-	Alu+	AluSx-	AluSx+	AluS IR	16.3
chr9	125412609	125412641	125413372	125413404	SINE+	SINE-	Alu+	Alu-	AluSq2+	AluSx3-	AluS IR	16.3
chr9	125418654	125418700	125419525	125419571	SINE-	SINE+	Alu-	Alu+	AluJb-	AluSx+	Non-IR	16.3
chr9	125448888	125448931	125450014	125450057	SINE+	SINE-	Alu+	Alu-	AluSx+	AluSx1-	AluS IR	16.3
chr9	125452059	125452098	125454915	125454954	SINE-	SINE+	Alu-	Alu+	AluSx1-	FLAM_C+	Non-IR	16.3
chr9	125478574	125478607	125479320	125479353	SINE-	SINE+	Alu-	Alu+	AluJr4-	AluSp+	Non-IR	16.3
chr9	125488585	125488620	125491187	125491222	SINE-	SINE+	Alu-	Alu+	AluSq2-	AluJb+	Non-IR	16.3
chr9	125502350	125502396	125505154	125505200	SINE-	SINE+	Alu-	Alu+	AluSx1-	AluSc8+	AluS IR	16.3
chr9	125513972	125514013	125514478	125514519							Unannotated	16.3
chr9	125525599	125525645	125526821	125526867	SINE+	SINE-	Alu+	Alu-	AluSp+	AluSc8-	AluS IR	16.3
chr9	125527260	125527301	125528631	125528672	SINE-	SINE+	Alu-	Alu+	AluSg7-	AluSg+	AluS IR	16.3
chr9	125558111	125558158	125560313	125560360	SINE-	SINE+	Alu-	Alu+	AluSx1-	AluJb+	Non-IR	16.3
chr9	125584001	125584039	125584480	125584518	SINE+	SINE-	Alu+	Alu-	AluY+	AluSx1-	Non-IR	16.3
chr9	125590435	125590474	125590967	125591006	SINE+	SINE-	Alu+	Alu-	AluSq+	AluSz6-	AluS IR	16.3
chr9	125598795	125598840	125599852	125599897	SINE+	SINE-	Alu+	Alu-	AluSq2+	AluSx1-	AluS IR	16.3
chr9	125621015	125621049	125622684	125622718	SINE+	SINE-	Alu+	Alu-	AluJb+	AluSg-	Non-IR	16.3
chr9	125637899	125637933	125639098	125639132	SINE-	SINE+	Alu-	Alu+	AluSx-	AluSx+	AluS IR	16.3
chr9	125643034	125643100	125645554	125645620	SINE-	SINE+	Alu-	Alu+	AluSx1-	AluSx1+	AluS IR	16.3
chr9	125665031	125665059	125667672	125667700	SINE+	SINE-	Alu+	Alu-	AluSz6+	AluSz-	AluS IR	16.3
chr9	125677430	125677466	125678165	125678201	SINE+	SINE-	Alu+	Alu-	AluSx+	AluJb-	Non-IR	16.3
chr9	125683214	125683251	125686041	125686078	SINE-	SINE+	Alu-	Alu+	AluSq2-	AluYk3+	Non-IR	16.3
chr9	125687062	125687105	125689176	125689219	SINE-	SINE+	Alu-	Alu+	AluSx-	AluY+	Non-IR	16.3
chr9	125693234	125693262	125695896	125695924	SINE+	SINE-	Alu+	Alu-	AluSq2+	AluSp-	AluS IR	16.3
chr9	125698195	125698229	125698288	125698322	Simple_repeat+	Simple_repeat+	Simple_repeat+	Simple_repeat+	(TA)n+	(AT)n+	Non-IR	0
chr9	125708160	125708208	125710992	125711040	SINE+	SINE-	Alu+	Alu-	AluSz+	AluSc-	AluS IR	16.3
chr9	125710992	125711030	125713225	125713263	SINE-	SINE+	Alu-	Alu+	AluSc-	AluSc+	AluS IR	16.3
chr9	125713713	125713760	125714560	125714607	SINE+	SINE-	Alu+	Alu-	AluSc+	AluY-	Non-IR	16.3
chr9	125721373	125721429	125722616	125722672	SINE+	SINE-	Alu+	Alu-	AluSx1+	AluY-	Non-IR	16.3
chr9	125722715	125722746	125724961	125724992	SINE-	SINE+	Alu-	Alu+	AluY-	AluSx+	Non-IR	16.3
chr9	125734175	125734208	125736840	125736873	SINE+	SINE-	Alu+	Alu-	AluJo+	AluSx-	Non-IR	16.3
chr9	125740537	125740600	125741174	125741237	SINE+	SINE-	Alu+	Alu-	AluYh3+	AluY-	AluY IR	16.3
chr9	125783899	125783948	125786795	125786844	SINE+	SINE-	Alu+	Alu-	AluSx+	AluSx-	AluS IR	16.3
chr9	125791024	125791086	125791782	125791844	SINE-	SINE+	Alu-	Alu+	AluSx1-	AluY+	Non-IR	16.3
chr9	125801930	125801983	125802926	125802979	SINE+	SINE-	Alu+	Alu-	AluJb+	AluSx-	Non-IR	16.3
chr9	125817941	125817975	125818594	125818628	SINE+	SINE-	Alu+	Alu-	AluSx3+	AluSz-	AluS IR	16.3
chr9	125819101	125819134	125819380	125819413	SINE-	SINE+	Alu-	Alu+	AluSz-	AluSp+	AluS IR	16.3
chr9	125832300	125832339	125833358	125833397	SINE-	SINE+	Alu-	Alu+	AluY-	AluJb+	Non-IR	16.3
chr9	125834612	125834649	125834782	125834819	SINE-	SINE+	Alu-	Alu+	AluSx-	AluSx1+	AluS IR	16.3
chr9	125836274	125836310	125837743	125837779	SINE+	SINE-	Alu+	Alu-	AluY+	AluY-	AluY IR	16.3
chr9	125860697	125860745	125862550	125862598	SINE+	SINE-	Alu+	Alu-	AluSx1+	AluSc-	AluS IR	16.3
chr9	125870217	125870267	125871216	125871266	SINE-	SINE+	Alu-	Alu+	AluSz-	AluSx4+	AluS IR	16.3
chr9	125928057	125928096	125928570	125928609	SINE+	SINE-	Alu+	Alu-	AluSx+	AluY-	Non-IR	16.3
chr9	125980701	125980741	125981693	125981733	SINE+	SINE-	Alu+	Alu-	AluSx1+	AluSx-	AluS IR	16.3
chr9	125996693	125996730	125998541	125998578	SINE-	SINE+	Alu-	Alu+	AluJo-	AluJb+	AluJ IR	16.3
chr9	126008422	126008467	126009570	126009615	LTR+	LTR-	ERVL-MaLR+	ERVL-MaLR-	MSTA+	THE1D-	ERVL-MaLR IR	16.3
chr9	126019151	126019210	126021317	126021376	SINE+	SINE-	Alu+	Alu-	AluSx1+	AluSx-	AluS IR	16.3
chr9	126024171	126024218	126024302	126024349	Simple_repeat+	Simple_repeat+	Simple_repeat+	Simple_repeat+	(TGCA)n+	(TGCA)n+	Non-IR	0
chr9	126026802	126026845	126029724	126029767	SINE+	SINE-	Alu+	Alu-	AluSx+	AluSx1-	AluS IR	16.3
chr9	126033048	126033135	126035637	126035724	SINE-	SINE+	Alu-	Alu+	AluSx1-	AluSx1+	AluS IR	16.3
chr9	126090531	126090567	126093044	126093080	SINE+	SINE-	Alu+	Alu-	AluJb+	AluJr4-	AluJ IR	16.3
chr9	126098811	126098843	126101237	126101269	SINE-	SINE+	Alu-	Alu+	AluY-	AluJr+	Non-IR	16.3
chr9	126116157	126116193	126118228	126118264	SINE-	SINE+	Alu-	Alu+	AluJr-	AluSz+	Non-IR	16.3
chr9	126168991	126169027	126171354	126171390	SINE+	SINE-	Alu+	Alu-	AluSx1+	AluSq2-	AluS IR	16.3
chr9	126173339	126173406	126174580	126174647							Unannotated	16.3
chr9	126189629	126189677	126191014	126191062	SINE+	SINE-	Alu+	Alu-	AluSz+	AluSx1-	AluS IR	16.3
chr9	126203987	126204018	126204549	126204580	Simple_repeat+	Simple_repeat+	Simple_repeat+	Simple_repeat+	(AC)n+	(TG)n+	Non-IR	13.8
chr9	126246835	126246871	126248423	126248459	SINE+	SINE-	Alu+	Alu-	AluSp+	AluSx-	AluS IR	16.3
chr9	126250041	126250127	126252514	126252600	DNA-	DNA+	hAT-Charlie-	hAT-Charlie+	MER33-	MER33+	hAT-Charlie IR	16.3
chr9	126266515	126266545	126268641	126268671		Simple_repeat+		Simple_repeat+		(TG)n+	Unannotated	16.3
chr9	126273177	126273217	126275056	126275096	SINE-	SINE+	Alu-	Alu+	AluJb-	AluJb+	AluJ IR	16.3
chr9	126287277	126287336	126290053	126290112	LINE-	LINE+	L1-	L1+	L1MEb-	L1MEb+	L1 IR	16.3
chr9	126305512	126305542	126306082	126306112	SINE+	SINE-	Alu+	Alu-	AluSq2+	AluSx1-	AluS IR	16.3
chr9	126308568	126308615	126311378	126311425	SINE-	SINE+	Alu-	Alu+	AluSq2-	AluSx1+	AluS IR	16.3
chr9	126363145	126363190	126364766	126364811	SINE+	SINE-	Alu+	Alu-	AluSx1+	AluY-	Non-IR	16.3
chr9	126409300	126409346	126410143	126410189	Simple_repeat+	Simple_repeat+	Simple_repeat+	Simple_repeat+	(TG)n+	(TG)n+	Non-IR	0
chr9	126466859	126466890	126469131	126469162	SINE-	SINE+	Alu-	Alu+	AluJb-	AluJo+	AluJ IR	16.3
chr9	126469995	126470034	126470972	126471011	SINE+	SINE-	MIR+	MIR-	MIRb+	MIR-	MIR IR	16.3
chr9	126509493	126509536	126511204	126511247	SINE-	SINE+	Alu-	Alu+	AluSx4-	AluSg4+	AluS IR	16.3
chr9	126541577	126541618	126541891	126541932	SINE+	SINE-	Alu+	Alu-	AluJo+	AluSg-	Non-IR	16.3
chr9	126546305	126546365	126548631	126548691							Unannotated	16.3
chr9	126550418	126550476	126553009	126553067	SINE-	SINE+	Alu-	Alu+	AluSx1-	AluSx1+	AluS IR	16.3
chr9	126555319	126555353	126556454	126556488	SINE+	SINE-	Alu+	Alu-	AluSx3+	AluY-	Non-IR	16.3
chr9	126567103	126567149	126568487	126568533	SINE-	SINE+	Alu-	Alu+	AluSz-	AluSq2+	AluS IR	16.3
chr9	126573918	126573965	126575822	126575869	SINE-	SINE+	Alu-	Alu+	AluY-	AluY+	AluY IR	16.3
chr9	126577128	126577161	126577830	126577863	SINE-	SINE+	Alu-	Alu+	AluSq-	AluJb+	Non-IR	16.3
chr9	126584250	126584287	126585004	126585041	SINE-	SINE+	Alu-	Alu+	AluSx-	AluSz+	AluS IR	16.3
chr9	126593148	126593181	126595015	126595048	SINE+	SINE-	Alu+	Alu-	AluSz+	AluSz-	AluS IR	16.3
chr9	126601979	126602008	126602719	126602748	SINE+	SINE-	Alu+	Alu-	AluSx1+	AluJr4-	Non-IR	16.3
chr9	126660174	126660210	126661130	126661166							Unannotated	8.9
chr9	126713039	126713086	126713630	126713677	SINE+	SINE-	Alu+	Alu-	AluYc+	AluSz-	Non-IR	16.3
chr9	126719329	126719365	126721187	126721223	SINE-	SINE+	Alu-	Alu+	AluSq-	AluSz+	AluS IR	16.3
chr9	126732678	126732705	126735483	126735510	SINE-	SINE+	Alu-	Alu+	AluYf1-	AluJr4+	Non-IR	16.3
chr9	126736677	126736708	126736709	126736740	Simple_repeat+	Simple_repeat+	Simple_repeat+	Simple_repeat+	(TA)n+	(TA)n+	Non-IR	0
chr9	126741301	126741335	126742424	126742458	SINE-	SINE+	Alu-	Alu+	AluJr-	AluY+	Non-IR	16.3
chr9	126745295	126745338	126747780	126747823	SINE+	SINE-	Alu+	Alu-	AluSx1+	AluSz6-	AluS IR	16.3
chr9	126749653	126749715	126750551	126750613	SINE-	SINE+	Alu-	Alu+	AluY-	AluY+	AluY IR	16.3
chr9	126767333	126767391	126769255	126769313	SINE-	SINE+	Alu-	Alu+	AluYc-	AluY+	AluY IR	16.3
chr9	126772510	126772554	126774977	126775021	SINE+	SINE-	Alu+	Alu-	AluSx+	AluY-	Non-IR	16.3
chr9	126780873	126780920	126783766	126783813	SINE+	SINE-	Alu+	Alu-	AluSg+	AluSz-	AluS IR	16.3
chr9	126785931	126785963	126786238	126786270	SINE+	SINE-	Alu+	Alu-	AluY+	AluSx1-	Non-IR	16.3
chr9	126790943	126790978	126792680	126792715	SINE-	SINE+	Alu-	Alu+	AluSx-	AluSc8+	AluS IR	16.3
chr9	126795480	126795577	126797763	126797860	SINE+	SINE-	Alu+	Alu-	AluY+	AluY-	AluY IR	16.3
chr9	126798308	126798347	126800166	126800205	SINE-	SINE+	Alu-	Alu+	AluSg-	AluSp+	AluS IR	16.3
chr9	126802111	126802151	126803585	126803625	SINE-	SINE+	Alu-	Alu+	AluSx-	AluSg4+	AluS IR	16.3
chr9	126811116	126811160	126811705	126811749	SINE+	SINE-	Alu+	Alu-	AluSx+	AluSx4-	AluS IR	16.3
chr9	126821949	126821990	126822630	126822671	SINE-	SINE+	Alu-	Alu+	AluSq2-	AluJb+	Non-IR	16.3
chr9	126826038	126826073	126827975	126828010	SINE-	SINE+	Alu-	Alu+	AluSq-	AluSp+	AluS IR	16.3
chr9	126841048	126841145	126841949	126842046							Unannotated	13.8
chr9	126844577	126844611	126845058	126845092	SINE-	SINE+	Alu-	Alu+	AluSz6-	AluSp+	AluS IR	16.3
chr9	126847986	126848034	126850795	126850843	SINE-	SINE+	Alu-	Alu+	AluSx-	AluY+	Non-IR	16.3
chr9	126854325	126854365	126856716	126856756	SINE+	SINE-	Alu+	Alu-	AluSx+	AluJo-	Non-IR	16.3
chr9	126870656	126870704	126872191	126872239	SINE+	SINE-	Alu+	Alu-	AluSx+	AluSq2-	AluS IR	16.3
chr9	126877803	126877837	126878909	126878943	SINE+	SINE-	Alu+	Alu-	AluSz+	AluSz-	AluS IR	16.3
chr9	126887663	126887702	126889145	126889184	SINE-	SINE+	Alu-	Alu+	AluY-	AluSc+	Non-IR	16.3
chr9	126892416	126892461	126895347	126895392	SINE+	SINE-	Alu+	Alu-	AluSz+	AluJb-	Non-IR	16.3
chr9	126896887	126896927	126899374	126899414	SINE-	SINE+	Alu-	Alu+	AluY-	AluSc+	Non-IR	16.3
chr9	126903299	126903362	126905324	126905387	SINE-	SINE+	Alu-	Alu+	AluSg-	AluSq2+	AluS IR	16.3
chr9	126907773	126907818	126909468	126909513	SINE+	SINE-	Alu+	Alu-	AluSx4+	AluSg-	AluS IR	16.3
chr9	126910224	126910276	126910610	126910662	SINE-	SINE+	Alu-	Alu+	AluSx-	AluSc8+	AluS IR	16.3
chr9	126910806	126910849	126913702	126913745	SINE+	SINE-	Alu+	Alu-	AluSz+	AluJb-	Non-IR	16.3
chr9	126916507	126916546	126918922	126918961	SINE+	SINE-	Alu+	Alu-	AluSx1+	AluSp-	AluS IR	16.3
chr9	126945303	126945342	126946408	126946447	SINE-	SINE+	Alu-	Alu+	AluSx3-	AluSx+	AluS IR	16.3
chr9	126960487	126960526	126961529	126961568	SINE-	SINE+	Alu-	Alu+	AluSx1-	AluJo+	Non-IR	16.3
chr9	126972938	126972975	126973977	126974014	SINE+	SINE-	Alu+	Alu-	AluSx3+	AluSz-	AluS IR	16.3
chr9	127000613	127000672	127001778	127001837	SINE-	SINE+	Alu-	Alu+	AluSp-	AluSg+	AluS IR	16.3
chr9	127023994	127024026	127025720	127025752	SINE+	SINE-	Alu+	Alu-	AluSx1+	AluJo-	Non-IR	16.3
chr9	127044504	127044544	127047428	127047468	SINE-	SINE+	Alu-	Alu+	AluSp-	AluSx+	AluS IR	16.3
chr9	127181882	127181931	127183836	127183885							Unannotated	16.3
chr9	127203881	127203922	127205190	127205231							Unannotated	16.3
chr9	127227333	127227373	127229069	127229109	SINE+	SINE-	Alu+	Alu-	AluSx1+	AluSz-	AluS IR	16.3
chr9	127238095	127238129	127240782	127240816	SINE-	SINE+	Alu-	Alu+	AluSx3-	AluJo+	Non-IR	16.3
chr9	127261210	127261267	127261417	127261474	SINE+	SINE-	Alu+	Alu-	AluSq2+	AluSp-	AluS IR	16.3
chr9	127284716	127284751	127284792	127284827	LINE-	Simple_repeat+	L1-	Simple_repeat+	L1M5-	(ATAC)n+	Non-IR	6.6
chr9	127298346	127298388	127299123	127299165	SINE-	SINE+	Alu-	Alu+	AluSq2-	AluY+	Non-IR	16.3
chr9	127299215	127299260	127299645	127299690	SINE+	SINE-	Alu+	Alu-	AluY+	AluY-	AluY IR	16.3
chr9	127319376	127319418	127321215	127321257	SINE+	SINE-	Alu+	Alu-	AluSx4+	AluSq2-	AluS IR	16.3
chr9	127368070	127368105	127368863	127368898	SINE-	SINE+	Alu-	Alu+	AluSq-	AluSz+	AluS IR	16.3
chr9	127377536	127377583	127378999	127379046	SINE+	SINE-	Alu+	Alu-	AluSz+	AluSx1-	AluS IR	16.3
chr9	127400411	127400446	127400824	127400859	SINE-	SINE+	Alu-	Alu+	AluSc8-	AluSx1+	AluS IR	16.3
chr9	127410485	127410535	127412955	127413005	SINE-	SINE+	Alu-	Alu+	AluSq2-	AluSz6+	AluS IR	16.3
chr9	127413067	127413099	127414057	127414089	SINE+	SINE-	Alu+	Alu-	AluSz6+	AluY-	Non-IR	16.3
chr9	127414201	127414255	127416526	127416580	SINE-	SINE+	Alu-	Alu+	AluY-	AluSc5+	Non-IR	16.3
chr9	127420322	127420368	127421533	127421579	SINE+	SINE-	Alu+	Alu-	AluSx+	AluSx-	AluS IR	16.3
chr9	127427306	127427371	127429886	127429951	SINE+	SINE-	Alu+	Alu-	AluSq2+	AluSz-	AluS IR	16.3
chr9	127434691	127434750	127436976	127437035	SINE-	SINE+	Alu-	Alu+	AluSz6-	AluSq2+	AluS IR	16.3
chr9	127440098	127440161	127441664	127441727	SINE-	SINE+	Alu-	Alu+	AluY-	AluY+	AluY IR	16.3
chr9	127458506	127458556	127460041	127460091	SINE+	SINE-	Alu+	Alu-	AluSz6+	AluSc-	AluS IR	16.3
chr9	127461049	127461090	127462979	127463020	SINE-	SINE+	Alu-	Alu+	AluSg-	AluSz+	AluS IR	16.3
chr9	127466597	127466629	127469211	127469243	SINE-	SINE+	Alu-	Alu+	FLAM_C-	AluSx1+	Non-IR	16.3
chr9	127471659	127471712	127472054	127472107	SINE+	SINE-	Alu+	Alu-	AluSx+	AluSg-	AluS IR	16.3
chr9	127475424	127475466	127475783	127475825	SINE+	SINE-	Alu+	Alu-	AluSz6+	AluSz-	AluS IR	16.3
chr9	127475908	127475957	127477848	127477897	SINE-	SINE+	Alu-	Alu+	AluSz-	AluSq2+	AluS IR	16.3
chr9	127480932	127480978	127481774	127481820	SINE-	SINE+	Alu-	Alu+	AluSz-	AluSz6+	AluS IR	16.3
chr9	127485043	127485087	127486921	127486965	SINE-	SINE+	Alu-	Alu+	AluSx1-	AluSx1+	AluS IR	16.3
chr9	127512476	127512517	127514056	127514097	SINE-	SINE+	Alu-	Alu+	AluSz-	AluSq+	AluS IR	16.3
chr9	127520293	127520340	127520800	127520847	SINE-	SINE+	Alu-	Alu+	AluSx1-	AluSc8+	AluS IR	16.3
chr9	127523194	127523223	127523224	127523253	Simple_repeat+	Simple_repeat+	Simple_repeat+	Simple_repeat+	(AT)n+	(AT)n+	Non-IR	0
chr9	127544706	127544736	127547302	127547332	SINE-	SINE+	Alu-	Alu+	AluSx-	AluSx+	AluS IR	16.3
chr9	127552422	127552469	127553841	127553888	SINE+	SINE-	Alu+	Alu-	AluJr+	AluJb-	AluJ IR	16.3
chr9	127554822	127554854	127555544	127555576	SINE-	SINE+	Alu-	Alu+	AluSx-	AluJb+	Non-IR	0
chr9	127565201	127565236	127565536	127565571	SINE-	SINE+	Alu-	Alu+	AluJo-	AluSx+	Non-IR	16.3
chr9	127571428	127571462	127572267	127572301	SINE+	SINE-	Alu+	Alu-	AluSx4+	AluJb-	Non-IR	16.3
chr9	127575624	127575657	127576668	127576701	SINE-	SINE+	Alu-	Alu+	AluSx1-	AluJo+	Non-IR	16.3
chr9	127576932	127576972	127577927	127577967	SINE-	SINE+	Alu-	Alu+	AluSg-	AluSx3+	AluS IR	16.3
chr9	127578123	127578154	127580120	127580151	SINE+	SINE-	Alu+	Alu-	AluSx3+	AluSz-	AluS IR	16.3
chr9	127580302	127580356	127583191	127583245	SINE-	SINE+	Alu-	Alu+	AluSz-	AluSq2+	AluS IR	16.3
chr9	127584860	127584911	127587079	127587130	SINE+	SINE-	Alu+	Alu-	AluSc+	AluSq2-	AluS IR	16.3
chr9	127591674	127591721	127592407	127592454	SINE-	SINE+	Alu-	Alu+	AluSg-	AluSz+	AluS IR	16.3
chr9	127596132	127596185	127597627	127597680	SINE+	SINE-	Alu+	Alu-	AluSx+	AluSp-	AluS IR	16.3
chr9	127598356	127598409	127600649	127600702	SINE+	SINE-	Alu+	Alu-	FAM+	FLAM_C-	Non-IR	16.3
chr9	127602576	127602622	127604728	127604774	SINE-	SINE+	Alu-	Alu+	AluSg-	AluSg+	AluS IR	16.3
chr9	127605671	127605707	127605842	127605878	SINE-	SINE+	Alu-	Alu+	AluSz-	AluSz+	AluS IR	16.3
chr9	127607390	127607422	127609190	127609222	SINE+	SINE-	Alu+	Alu-	AluSz+	AluY-	Non-IR	16.3
chr9	127609247	127609291	127611043	127611087	SINE-	SINE+	Alu-	Alu+	AluY-	AluSx1+	Non-IR	16.3
chr9	127615183	127615220	127617307	127617344	SINE+	SINE-	Alu+	Alu-	AluSq2+	AluSx3-	AluS IR	16.3
chr9	127618726	127618771	127620718	127620763	SINE-	SINE+	Alu-	Alu+	AluSz6-	AluJb+	Non-IR	16.3
chr9	127624124	127624178	127626558	127626612	SINE+	SINE-	Alu+	Alu-	AluJb+	AluSz-	Non-IR	16.3
chr9	127633084	127633145	127635538	127635599	SINE-	SINE+	Alu-	Alu+	AluSp-	AluSx1+	AluS IR	16.3
chr9	127635550	127635591	127636217	127636258	SINE+	SINE-	Alu+	Alu-	AluSx1+	AluSz-	AluS IR	16.3
chr9	127642147	127642189	127643379	127643421	SINE+	SINE-	Alu+	Alu-	AluSp+	AluSx1-	AluS IR	16.3
chr9	127644115	127644149	127646890	127646924	SINE+	SINE-	Alu+	Alu-	AluSx+	AluSx1-	AluS IR	16.3
chr9	127650210	127650261	127650465	127650516	Simple_repeat+	Simple_repeat+	Simple_repeat+	Simple_repeat+	(TG)n+	(GT)n+	Non-IR	8.9
chr9	127655885	127655923	127656902	127656940	SINE-	SINE+	Alu-	Alu+	AluSx1-	AluSg+	AluS IR	16.3
chr9	127657000	127657036	127657923	127657959	SINE+	SINE-	Alu+	Alu-	AluSg+	AluSz-	AluS IR	16.3
chr9	127659132	127659166	127660789	127660823	SINE-	SINE+	Alu-	Alu+	AluSx1-	AluSx1+	AluS IR	16.3
chr9	127666945	127666980	127668861	127668896	SINE-	SINE+	Alu-	Alu+	AluSx3-	AluSx+	AluS IR	16.3
chr9	127670203	127670253	127670601	127670651	SINE-	SINE+	Alu-	Alu+	AluSz-	AluSx3+	AluS IR	16.3
chr9	127678024	127678073	127680741	127680790	SINE-	SINE+	Alu-	Alu+	AluSx-	AluSx1+	AluS IR	16.3
chr9	127694579	127694628	127694790	127694839							Unannotated	16.3
chr9	127696794	127696821	127698959	127698986	SINE+	SINE-	Alu+	Alu-	AluSx1+	AluSz-	AluS IR	16.3
chr9	127702965	127703008	127703181	127703224	SINE-	SINE+	Alu-	Alu+	AluSx-	AluSx+	AluS IR	16.3
chr9	127718841	127718882	127718940	127718981	SINE-	SINE+	Alu-	Alu+	AluSz6-	AluSg+	AluS IR	16.3
chr9	127719013	127719061	127719660	127719708	SINE+	SINE-	Alu+	Alu-	AluSg+	AluSz-	AluS IR	16.3
chr9	127721731	127721765	127722924	127722958	SINE-	SINE+	Alu-	Alu+	AluSg4-	AluSx+	AluS IR	16.3
chr9	127725293	127725338	127725844	127725889	SINE+	SINE-	Alu+	Alu-	AluY+	AluSx1-	Non-IR	16.3
chr9	127736979	127737018	127737650	127737689	SINE+	SINE-	Alu+	Alu-	AluSc+	AluY-	Non-IR	16.3
chr9	127744284	127744344	127746547	127746607	SINE-	SINE+	Alu-	Alu+	AluSx1-	AluSx+	AluS IR	16.3
chr9	127746609	127746653	127747707	127747751	SINE+	SINE-	Alu+	Alu-	AluSx+	AluSx1-	AluS IR	16.3
chr9	127756199	127756250	127757500	127757551	SINE+	SINE-	Alu+	Alu-	AluSz6+	AluJb-	Non-IR	16.3
chr9	127759861	127759896	127760944	127760979	SINE+	SINE-	Alu+	Alu-	AluY+	AluSx-	Non-IR	16.3
chr9	127766814	127766856	127769374	127769416	SINE-	SINE+	Alu-	Alu+	AluSx-	AluSp+	AluS IR	16.3
chr9	127772996	127773038	127773731	127773773	SINE-	SINE+	Alu-	Alu+	AluSz6-	AluSx1+	AluS IR	16.3
chr9	127775406	127775458	127778177	127778229	SINE+	SINE-	Alu+	Alu-	AluSq2+	AluSx-	AluS IR	16.3
chr9	127790886	127790932	127792041	127792087	SINE-	SINE+	Alu-	Alu+	AluSx1-	AluSx3+	AluS IR	16.3
chr9	127795158	127795213	127797355	127797410	SINE+	SINE-	Alu+	Alu-	AluSg4+	AluSg-	AluS IR	16.3
chr9	127799151	127799182	127799672	127799703	SINE-	SINE+	Alu-	Alu+	AluSz-	AluSx+	AluS IR	16.3
chr9	127800903	127800939	127801691	127801727	SINE+	SINE-	Alu+	Alu-	AluSx+	AluSg4-	AluS IR	16.3
chr9	127805125	127805177	127806235	127806287	SINE-	SINE+	Alu-	Alu+	AluSx1-	AluSx+	AluS IR	16.3
chr9	127812763	127812803	127814388	127814428	SINE-	SINE+	Alu-	Alu+	AluSx-	AluSx3+	AluS IR	16.3
chr9	127820355	127820414	127821528	127821587	SINE-	SINE+	Alu-	Alu+	AluSq-	AluSx+	AluS IR	16.3
chr9	127821966	127822017	127823732	127823783	SINE+	SINE-	Alu+	Alu-	AluSx+	AluSz-	AluS IR	16.3
chr9	127830454	127830492	127831556	127831594	SINE+	SINE-	Alu+	Alu-	AluSq2+	AluSg-	AluS IR	16.3
chr9	127833242	127833293	127835245	127835296	SINE+	SINE-	Alu+	Alu-	AluSp+	AluJb-	Non-IR	16.3
chr9	127839815	127839848	127840321	127840354	SINE-	SINE+	Alu-	Alu+	AluSx1-	AluSx1+	AluS IR	16.3
chr9	127840407	127840450	127842588	127842631	SINE+	SINE-	Alu+	Alu-	AluSx1+	AluSc5-	AluS IR	16.3
chr9	127858546	127858590	127860131	127860175	SINE-	SINE+	Alu-	Alu+	AluSz-	AluSx+	AluS IR	16.3
chr9	127864778	127864820	127867257	127867299	SINE+	SINE-	Alu+	Alu-	AluSz+	AluSx-	AluS IR	16.3
chr9	127879423	127879465	127880020	127880062	SINE+	SINE-	Alu+	Alu-	AluSq2+	AluSx3-	AluS IR	16.3
chr9	127880988	127881041	127882322	127882375	SINE-	SINE+	Alu-	Alu+	AluSz-	AluSz+	AluS IR	16.3
chr9	127889430	127889461	127891705	127891736	SINE-	Low_complexity+	Alu-	Low_complexity+	AluSx3-	G-rich+	Non-IR	16.3
chr9	127900441	127900514	127902652	127902725	SINE+	SINE-	Alu+	Alu-	AluSp+	AluSz-	AluS IR	16.3
chr9	127912325	127912374	127913861	127913910							Unannotated	16.3
chr9	127920444	127920477	127922434	127922467	SINE-	SINE+	Alu-	Alu+	AluSx1-	AluSx1+	AluS IR	16.3
chr9	127924362	127924399	127925574	127925611	SINE+	SINE-	Alu+	Alu-	AluSz+	AluSg-	AluS IR	16.3
chr9	127932950	127933000	127933904	127933954	SINE-	SINE+	Alu-	Alu+	AluSz-	AluSp+	AluS IR	16.3
chr9	127956835	127956868	127958529	127958562	SINE-	SINE+	Alu-	Alu+	AluSz6-	AluJr4+	Non-IR	16.3
chr9	127965101	127965129	127967978	127968006	SINE+	SINE-	Alu+	Alu-	AluSx1+	FLAM_A-	Non-IR	16.3
chr9	127986168	127986207	127988050	127988089	SINE+	SINE-	Alu+	Alu-	AluSx1+	AluSq-	AluS IR	16.3
chr9	127989991	127990068	127992432	127992509	SINE+	SINE-	Alu+	Alu-	AluSx1+	AluSx-	AluS IR	16.3
chr9	127995893	127995934	127998001	127998042	SINE+	SINE-	Alu+	Alu-	AluY+	AluSx1-	Non-IR	16.3
chr9	128000884	128000919	128002222	128002257	SINE-	SINE+	Alu-	Alu+	AluSq2-	AluSx1+	AluS IR	16.3
chr9	128003396	128003441	128005491	128005536	SINE+	SINE-	Alu+	Alu-	AluSx+	AluSx1-	AluS IR	16.3
chr9	128008810	128008843	128010711	128010744	SINE-	SINE+	Alu-	Alu+	AluSx1-	AluSz+	AluS IR	16.3
chr9	128013401	128013453	128014549	128014601	SINE+	SINE-	Alu+	Alu-	AluSz+	AluSp-	AluS IR	16.3
chr9	128022668	128022724	128023718	128023774	SINE+	SINE-	Alu+	Alu-	AluSq2+	AluSx-	AluS IR	16.3
chr9	128030276	128030331	128032948	128033003	SINE+	SINE-	Alu+	Alu-	AluSx+	AluSx3-	AluS IR	16.3
chr9	128034370	128034425	128037203	128037258	SINE+	SINE-	Alu+	Alu-	AluSx1+	AluSg7-	AluS IR	16.3
chr9	128037036	128037073	128038286	128038323	SINE-	SINE+	Alu-	Alu+	AluSg7-	AluSc8+	AluS IR	16.3
chr9	128039316	128039359	128039636	128039679	SINE+	SINE-	Alu+	Alu-	AluJb+	AluSx-	Non-IR	16.3
chr9	128039750	128039792	128041861	128041903	SINE-	SINE+	Alu-	Alu+	AluSx-	AluSx1+	AluS IR	16.3
chr9	128044385	128044441	128046890	128046946	SINE+	SINE-	Alu+	Alu-	AluSx1+	AluSx1-	AluS IR	16.3
chr9	128053544	128053578	128054202	128054236	SINE+	SINE-	Alu+	Alu-	AluY+	AluYj4-	AluY IR	16.3
chr9	128054753	128054805	128056718	128056770	SINE+	SINE-	Alu+	Alu-	AluSx1+	AluSx1-	AluS IR	16.3
chr9	128059731	128059765	128062116	128062150	SINE+	SINE-	Alu+	Alu-	AluJb+	AluSc-	Non-IR	16.3
chr9	128064312	128064379	128064717	128064784	SINE-	SINE+	Alu-	Alu+	AluYd8-	AluSp+	Non-IR	16.3
chr9	128070449	128070488	128070722	128070761	SINE-	SINE+	Alu-	Alu+	AluSx-	AluSp+	AluS IR	16.3
chr9	128074424	128074473	128076721	128076770	SINE+	SINE-	Alu+	Alu-	AluSx+	AluY-	Non-IR	16.3
chr9	128076544	128076590	128077410	128077456	SINE-	SINE+	Alu-	Alu+	AluY-	AluYc+	AluY IR	16.3
chr9	128079721	128079762	128080673	128080714	SINE+	SINE-	Alu+	Alu-	AluSc+	AluSq-	AluS IR	16.3
chr9	128082808	128082851	128083026	128083069	SINE-	SINE+	Alu-	Alu+	AluSx-	AluSx3+	AluS IR	16.3
chr9	128083186	128083220	128083535	128083569	SINE+	SINE-	Alu+	Alu-	AluSx3+	AluY-	Non-IR	16.3
chr9	128085418	128085454	128085899	128085935	SINE+	SINE-	Alu+	Alu-	AluJo+	FLAM_A-	Non-IR	16.3
chr9	128090386	128090439	128090602	128090655	SINE-	SINE+	Alu-	Alu+	AluSq2-	AluSx1+	AluS IR	16.3
chr9	128112557	128112608	128113230	128113281	SINE-	SINE+	Alu-	Alu+	AluSq2-	AluSq2+	AluS IR	16.3
chr9	128116045	128116077	128117219	128117251	SINE+	SINE-	Alu+	Alu-	AluJo+	AluSx1-	Non-IR	16.3
chr9	128124325	128124364	128126596	128126635	SINE-	SINE+	Alu-	Alu+	AluSx1-	AluSx1+	AluS IR	16.3
chr9	128141543	128141580	128143165	128143202	SINE-	SINE+	Alu-	Alu+	AluSx-	AluSz+	AluS IR	16.3
chr9	128154867	128154924	128155496	128155553	SINE+	SINE-	Alu+	Alu-	AluSx3+	AluSx3-	AluS IR	16.3
chr9	128165759	128165819	128168282	128168342	SINE-	SINE+	Alu-	Alu+	AluSx1-	AluSx1+	AluS IR	16.3
chr9	128173168	128173244	128173924	128174000	SINE-	SINE+	Alu-	Alu+	AluY-	AluY+	AluY IR	16.3
chr9	128173943	128173973	128174710	128174740	SINE+	SINE-	Alu+	Alu-	AluY+	AluSx-	Non-IR	16.3
chr9	128182378	128182429	128185008	128185059	SINE-	SINE+	Alu-	Alu+	AluSq2-	AluSp+	AluS IR	16.3
chr9	128185209	128185249	128186986	128187026	SINE+	SINE-	Alu+	Alu-	AluSp+	AluSx1-	AluS IR	16.3
chr9	128186987	128187026	128189751	128189790	SINE-	SINE+	Alu-	Alu+	AluSx1-	AluSx1+	AluS IR	16.3
chr9	128199095	128199139	128200035	128200079	SINE+	SINE-	Alu+	Alu-	AluSx1+	AluSz-	AluS IR	16.3
chr9	128217674	128217705	128219692	128219723	SINE-	SINE+	Alu-	Alu+	AluSq2-	FLAM_C+	Non-IR	16.3
chr9	128221322	128221355	128221648	128221681	SINE-	SINE+	Alu-	Alu+	AluSq2-	AluSz+	AluS IR	16.3
chr9	128227630	128227676	128229943	128229989	SINE-	SINE+	Alu-	Alu+	AluSx-	AluSg7+	AluS IR	16.3
chr9	128230064	128230104	128230582	128230622	SINE+	SINE-	Alu+	Alu-	AluSg7+	AluSq2-	AluS IR	16.3
chr9	128235062	128235092	128235214	128235244	SINE-	SINE+	Alu-	Alu+	AluSz-	AluSg+	AluS IR	16.3
chr9	128263357	128263397	128264036	128264076	SINE-	SINE+	Alu-	Alu+	AluSz-	AluY+	Non-IR	16.3
chr9	128264102	128264142	128264275	128264315	SINE+	SINE-	Alu+	Alu-	AluY+	AluSx-	Non-IR	16.3
chr9	128270298	128270346	128272287	128272335	SINE-	SINE+	Alu-	Alu+	AluSx-	AluSx1+	AluS IR	16.3
chr9	128277291	128277328	128278197	128278234	SINE+	SINE-	Alu+	Alu-	AluSz+	AluSz-	AluS IR	16.3
chr9	128281275	128281335	128282107	128282167	SINE-	SINE+	Alu-	Alu+	AluSg-	AluSg+	AluS IR	16.3
chr9	128287264	128287301	128287723	128287760	SINE+	SINE-	Alu+	Alu-	AluSg+	AluSx1-	AluS IR	16.3
chr9	128289551	128289590	128290471	128290510	SINE-	SINE+	Alu-	Alu+	AluSc-	AluYm1+	Non-IR	16.3
chr9	128290960	128291018	128293743	128293801	SINE+	SINE-	Alu+	Alu-	AluSz+	AluSq2-	AluS IR	16.3
chr9	128298407	128298443	128299621	128299657	SINE-	SINE+	Alu-	Alu+	AluSq2-	AluSq2+	AluS IR	16.3
chr9	128299621	128299680	128302432	128302491	SINE+	SINE-	Alu+	Alu-	AluSq2+	AluSp-	AluS IR	16.3
chr9	128302546	128302591	128303187	128303232	SINE-	SINE+	Alu-	Alu+	AluSp-	AluSz+	AluS IR	16.3
chr9	128306895	128306954	128307530	128307589	SINE-	SINE+	Alu-	Alu+	AluSx-	AluSx+	AluS IR	16.3
chr9	128312135	128312192	128313498	128313555	SINE-	SINE+	Alu-	Alu+	AluSx-	AluY+	Non-IR	16.3
chr9	128316094	128316136	128318726	128318768	SINE+	SINE-	Alu+	Alu-	AluSx1+	AluSx1-	AluS IR	16.3
chr9	128318770	128318810	128319068	128319108	SINE-	SINE+	Alu-	Alu+	AluSx1-	AluY+	Non-IR	16.3
chr9	128319136	128319175	128320956	128320995	SINE+	SINE-	Alu+	Alu-	AluY+	AluSc-	Non-IR	16.3
chr9	128327530	128327567	128329620	128329657	SINE+	SINE-	Alu+	Alu-	AluJb+	AluSz-	Non-IR	16.3
chr9	128337246	128337297	128338464	128338515	SINE-	SINE+	Alu-	Alu+	AluSx3-	AluY+	Non-IR	16.3
chr9	128338557	128338591	128339529	128339563	SINE+	SINE-	Alu+	Alu-	AluY+	AluSx3-	Non-IR	16.3
chr9	128341846	128341910	128344365	128344429	SINE-	SINE+	Alu-	Alu+	AluSg-	AluSz+	AluS IR	16.3
chr9	128346263	128346310	128347652	128347699	SINE-	SINE+	Alu-	Alu+	AluSx3-	AluSx+	AluS IR	16.3
chr9	128350993	128351041	128353813	128353861	SINE+	SINE-	Alu+	Alu-	AluY+	AluYa5-	AluY IR	16.3
chr9	128354004	128354043	128356660	128356699	SINE-	SINE+	Alu-	Alu+	AluYa5-	AluSz+	Non-IR	16.3
chr9	128356710	128356767	128358639	128358696	SINE+	SINE-	Alu+	Alu-	AluSz+	AluSx-	AluS IR	16.3
chr9	128363231	128363264	128363872	128363905	SINE-	SINE+	Alu-	Alu+	AluSp-	AluSx1+	AluS IR	16.3
chr9	128367416	128367474	128368057	128368115	SINE+	SINE-	Alu+	Alu-	AluY+	AluSz-	Non-IR	16.3
chr9	128378686	128378727	128381069	128381110	SINE+	SINE-	Alu+	Alu-	AluSz6+	AluY-	Non-IR	16.3
chr9	128396220	128396276	128396642	128396698	SINE+	SINE-	Alu+	Alu-	AluY+	AluYh3-	AluY IR	16.3
chr9	128396735	128396786	128398400	128398451	SINE-	SINE+	Alu-	Alu+	AluYh3-	AluY+	AluY IR	16.3
chr9	128398142	128398198	128400888	128400944	SINE+	SINE-	Alu+	Alu-	AluSx1+	AluSq2-	AluS IR	16.3
chr9	128401091	128401129	128402352	128402390	SINE-	SINE+	Alu-	Alu+	AluY-	AluY+	AluY IR	16.3
chr9	128412879	128412927	128413755	128413803	SINE-	SINE+	Alu-	Alu+	AluSp-	AluSx1+	AluS IR	16.3
chr9	128417284	128417330	128417827	128417873	SINE-	SINE+	Alu-	Alu+	AluSp-	AluSx+	AluS IR	16.3
chr9	128419934	128419972	128422484	128422522	SINE-	SINE+	Alu-	Alu+	AluSx1-	AluSx+	AluS IR	16.3
chr9	128423490	128423523	128424833	128424866	SINE+	SINE-	Alu+	Alu-	AluSq2+	AluSx1-	AluS IR	16.3
chr9	128425158	128425196	128426498	128426536	SINE-	SINE+	Alu-	Alu+	AluY-	AluY+	AluY IR	16.3
chr9	128426557	128426609	128427141	128427193	SINE+	SINE-	Alu+	Alu-	AluY+	AluSx1-	Non-IR	16.3
chr9	128427371	128427408	128427486	128427523	SINE-	SINE+	Alu-	Alu+	AluSx1-	AluSz+	AluS IR	16.3
chr9	128430322	128430373	128432072	128432123	SINE+	SINE-	Alu+	Alu-	AluSq2+	AluSx-	AluS IR	16.3
chr9	128433309	128433366	128435096	128435153	SINE+	SINE-	Alu+	Alu-	AluSg+	AluSx1-	AluS IR	16.3
chr9	128437345	128437408	128437409	128437472	Simple_repeat+	Simple_repeat+	Simple_repeat+	Simple_repeat+	(TATA)n+	(TATA)n+	Non-IR	0
chr9	128439856	128439903	128441893	128441940	SINE+	SINE-	Alu+	Alu-	AluSx1+	AluSz-	AluS IR	16.3
chr9	128443182	128443220	128444145	128444183	SINE+	SINE-	Alu+	Alu-	AluY+	AluSx-	Non-IR	16.3
chr9	128444335	128444369	128446708	128446742	SINE-	SINE+	Alu-	Alu+	AluSx-	AluSz+	AluS IR	16.3
chr9	128446970	128447008	128447707	128447745	SINE+	SINE-	Alu+	Alu-	AluJr+	AluJb-	AluJ IR	16.3
chr9	128449489	128449527	128450766	128450804	SINE+	SINE-	Alu+	Alu-	FLAM_C+	AluJb-	Non-IR	16.3
chr9	128451664	128451698	128453958	128453992	SINE+	SINE-	Alu+	Alu-	AluSq+	AluSx1-	AluS IR	16.3
chr9	128462402	128462437	128463348	128463383	SINE-	SINE+	Alu-	Alu+	AluSp-	AluJb+	Non-IR	16.3
chr9	128464755	128464816	128466870	128466931	SINE-	SINE+	Alu-	Alu+	AluYa5-	AluY+	AluY IR	16.3
chr9	128468697	128468741	128469783	128469827	SINE-	SINE+	Alu-	Alu+	AluSx-	AluSx+	AluS IR	16.3
chr9	128469897	128469943	128470972	128471018	SINE+	SINE-	Alu+	Alu-	AluSx+	AluSz-	AluS IR	16.3
chr9	128471094	128471145	128472065	128472116	SINE-	SINE+	Alu-	Alu+	AluSz-	AluSg+	AluS IR	16.3
chr9	128474896	128474941	128476328	128476373	SINE+	SINE-	Alu+	Alu-	AluSq2+	AluSq2-	AluS IR	16.3
chr9	128475647	128475698	128478563	128478614	SINE-	SINE+	Alu-	Alu+	AluSc-	AluSx+	AluS IR	16.3
chr9	128478183	128478221	128480611	128480649	SINE-	SINE+	Alu-	Alu+	AluSz6-	AluSq10+	AluS IR	16.3
chr9	128480623	128480672	128483058	128483107	SINE+	SINE-	Alu+	Alu-	AluSq10+	AluSc-	AluS IR	16.3
chr9	128483063	128483107	128483691	128483735	SINE-	SINE+	Alu-	Alu+	AluSc-	AluSz+	AluS IR	16.3
chr9	128491045	128491086	128491442	128491483	SINE-	SINE+	Alu-	Alu+	AluSx3-	AluSz+	AluS IR	16.3
chr9	128491383	128491439	128492101	128492157	SINE+	SINE-	Alu+	Alu-	AluSz+	AluY-	Non-IR	16.3
chr9	128497321	128497354	128499546	128499579	SINE+	SINE-	Alu+	Alu-	AluYk3+	AluSz-	Non-IR	16.3
chr9	128510568	128510615	128511135	128511182	SINE-	SINE+	Alu-	Alu+	AluSx-	AluSz+	AluS IR	16.3
chr9	128512764	128512803	128513892	128513931	SINE-	SINE+	Alu-	Alu+	AluSq2-	AluY+	Non-IR	16.3
chr9	128513892	128513941	128516414	128516463	SINE+	SINE-	Alu+	Alu-	AluY+	AluY-	AluY IR	16.3
chr9	128520256	128520352	128520353	128520449	SINE+		Alu+		AluSc8+		Unannotated	0
chr9	128520975	128521007	128523086	128523118	SINE-	SINE+	Alu-	Alu+	AluJb-	AluJo+	AluJ IR	16.3
chr9	128523168	128523201	128524535	128524568	Low_complexity+	SINE-	Low_complexity+	Alu-	G-rich+	AluSz6-	Non-IR	16.3
chr9	128527922	128527968	128528013	128528059	SINE+	SINE-	Alu+	Alu-	AluSg+	AluY-	Non-IR	16.3
chr9	128528163	128528220	128530711	128530768	SINE-	SINE+	Alu-	Alu+	AluY-	AluYk3+	AluY IR	16.3
chr9	128531481	128531525	128532243	128532287	SINE+	SINE-	Alu+	Alu-	AluSx1+	AluSx1-	AluS IR	16.3
chr9	128536192	128536234	128537270	128537312	SINE-	SINE+	Alu-	Alu+	AluSz6-	AluSq2+	AluS IR	16.3
chr9	128546362	128546404	128547406	128547448	SINE-	SINE+	Alu-	Alu+	AluSx1-	AluSq2+	AluS IR	16.3
chr9	128555940	128555987	128558055	128558102	SINE+	SINE-	Alu+	Alu-	AluSx3+	AluY-	Non-IR	16.3
chr9	128559961	128560023	128560749	128560811	SINE-	SINE+	Alu-	Alu+	AluSx-	AluSx1+	AluS IR	16.3
chr9	128562197	128562239	128564300	128564342	SINE-	SINE+	Alu-	Alu+	AluSx4-	AluSg4+	AluS IR	16.3
chr9	128571312	128571353	128572109	128572150	SINE+	SINE-	Alu+	Alu-	AluSq2+	AluSz6-	AluS IR	16.3
chr9	128590648	128590691	128591244	128591287	SINE+	SINE-	Alu+	Alu-	AluSc+	AluY-	Non-IR	16.3
chr9	128594962	128594999	128596988	128597025	SINE-	SINE+	Alu-	Alu+	AluSq2-	AluSz6+	AluS IR	16.3
chr9	128602464	128602512	128604654	128604702	SINE-	SINE+	Alu-	Alu+	AluSx1-	AluSq2+	AluS IR	16.3
chr9	128604650	128604697	128606738	128606785	SINE+	SINE-	Alu+	Alu-	AluSq2+	AluSp-	AluS IR	16.3
chr9	128622497	128622539	128623863	128623905	SINE-	SINE+	Alu-	Alu+	AluSp-	AluSx+	AluS IR	16.3
chr9	128637967	128638006	128639914	128639953	SINE+	SINE-	Alu+	Alu-	AluJb+	AluSx-	Non-IR	16.3
chr9	128640244	128640298	128642500	128642554	SINE-	SINE+	Alu-	Alu+	AluY-	AluY+	AluY IR	16.3
chr9	128643475	128643519	128646241	128646285	SINE+	SINE-	Alu+	Alu-	AluSg4+	AluSx1-	AluS IR	16.3
chr9	128650718	128650777	128652208	128652267	SINE-	SINE+	Alu-	Alu+	AluSx-	AluSq2+	AluS IR	16.3
chr9	128655576	128655616	128658471	128658511	SINE+	SINE-	Alu+	Alu-	AluSz6+	AluSx1-	AluS IR	16.3
chr9	128662167	128662216	128662446	128662495	SINE+	SINE-	Alu+	Alu-	AluSc8+	AluSq2-	AluS IR	16.3
chr9	128665937	128665998	128667420	128667481	SINE+	SINE-	Alu+	Alu-	AluSx3+	AluSg-	AluS IR	16.3
chr9	128668162	128668237	128669105	128669180	SINE-	SINE+	Alu-	Alu+	AluSc-	AluY+	Non-IR	16.3
chr9	128669333	128669367	128669694	128669728	SINE+	SINE-	Alu+	Alu-	AluY+	AluSx3-	Non-IR	16.3
chr9	128669163	128669215	128671821	128671873	SINE+	SINE-	Alu+	Alu-	AluY+	AluYm1-	AluY IR	16.3
chr9	128677561	128677595	128678288	128678322	SINE+	SINE-	Alu+	Alu-	AluSq+	AluSp-	AluS IR	16.3
chr9	128678877	128678956	128680508	128680587	SINE+	SINE-	Alu+	Alu-	AluY+	AluY-	AluY IR	16.3
chr9	128698433	128698478	128698637	128698682	SINE-	SINE+	Alu-	Alu+	AluY-	AluSg+	Non-IR	16.3
chr9	128699595	128699642	128701017	128701064	SINE+	SINE-	Alu+	Alu-	AluSx3+	AluSq2-	AluS IR	16.3
chr9	128709772	128709847	128710022	128710097	SINE+	SINE-	Alu+	Alu-	AluSx1+	AluY-	Non-IR	16.3
chr9	128717233	128717277	128717904	128717948	SINE-	SINE+	Alu-	Alu+	AluSp-	AluSc+	AluS IR	16.3
chr9	128733905	128733970	128736127	128736192	SINE+	SINE-	Alu+	Alu-	AluYg6+	AluY-	AluY IR	16.3
chr9	128736874	128736913	128737951	128737990	SINE+	SINE-	Alu+	Alu-	AluSx+	AluSx1-	AluS IR	16.3
chr9	128738139	128738191	128740451	128740503	SINE-	SINE+	Alu-	Alu+	AluYh3-	AluY+	AluY IR	16.3
chr9	128744628	128744706	128746989	128747067	SINE-	SINE+	Alu-	Alu+	AluSq2-	AluSz+	AluS IR	16.3
chr9	128748780	128748860	128749773	128749853	SINE-	SINE+	Alu-	Alu+	AluSx1-	AluSq2+	AluS IR	16.3
chr9	128749992	128750027	128752358	128752393	SINE+	SINE-	Alu+	Alu-	AluSq2+	AluSx1-	AluS IR	16.3
chr9	128759669	128759740	128761677	128761748	SINE+	SINE-	Alu+	Alu-	AluY+	AluY-	AluY IR	16.3
chr9	128766155	128766204	128767105	128767154	SINE+	SINE-	Alu+	Alu-	AluSc+	AluSq2-	AluS IR	16.3
chr9	128769661	128769696	128772498	128772533	SINE-	SINE+	Alu-	Alu+	AluSx-	AluSx+	AluS IR	16.3
chr9	128773040	128773085	128773876	128773921	SINE-	SINE+	Alu-	Alu+	AluSq2-	AluSx+	AluS IR	16.3
chr9	128779402	128779440	128779828	128779866	SINE+	Retroposon+	Alu+	SVA+	AluY+	SVA_D+	Non-IR	16.3
chr9	128784753	128784799	128786250	128786296	SINE+	SINE-	Alu+	Alu-	AluSx+	AluSg-	AluS IR	16.3
chr9	128796487	128796539	128796669	128796721	SINE-	SINE+	Alu-	Alu+	AluSp-	AluY+	Non-IR	16.3
chr9	128799891	128799952	128801848	128801909	SINE+	SINE-	Alu+	Alu-	AluY+	AluY-	AluY IR	16.3
chr9	128804649	128804683	128806686	128806720	SINE-	SINE+	Alu-	Alu+	AluYj4-	AluSx+	Non-IR	16.3
chr9	128806825	128806862	128807186	128807223	SINE+	SINE-	Alu+	Alu-	AluSx+	AluSx-	AluS IR	16.3
chr9	128812806	128812861	128813741	128813796	SINE-	SINE+	Alu-	Alu+	AluSq2-	AluY+	Non-IR	16.3
chr9	128814885	128814941	128816608	128816664	SINE+	SINE-	Alu+	Alu-	AluSx1+	AluSx-	AluS IR	16.3
chr9	128816725	128816762	128817224	128817261	SINE-	SINE+	Alu-	Alu+	AluSx-	AluSg+	AluS IR	16.3
chr9	128825582	128825622	128828223	128828263	SINE-	SINE+	Alu-	Alu+	AluSz-	AluSx+	AluS IR	16.3
chr9	128830398	128830445	128832789	128832836	SINE-	SINE+	Alu-	Alu+	AluSz6-	AluSx1+	AluS IR	16.3
chr9	128834808	128834845	128836303	128836340	SINE+	SINE-	Alu+	Alu-	AluSx+	AluSz-	AluS IR	16.3
chr9	128836552	128836582	128837028	128837058	SINE-	SINE+	Alu-	Alu+	AluSz-	AluSx1+	AluS IR	16.3
chr9	128842942	128842999	128843564	128843621	SINE+	SINE-	Alu+	Alu-	AluSq2+	AluSx1-	AluS IR	16.3
chr9	128848657	128848692	128850028	128850063	SINE+	SINE-	Alu+	Alu-	AluSz+	AluSz6-	AluS IR	16.3
chr9	128858137	128858202	128860775	128860840	SINE+	SINE-	Alu+	Alu-	AluSz6+	AluSx-	AluS IR	16.3
chr9	128865397	128865450	128866529	128866582	SINE-	SINE+	Alu-	Alu+	AluSq2-	AluSx1+	AluS IR	16.3
chr9	128866853	128866908	128867788	128867843	SINE+	SINE-	Alu+	Alu-	AluSz+	AluY-	Non-IR	16.3
chr9	128869323	128869396	128872227	128872300	SINE-	SINE+	Alu-	Alu+	AluY-	AluY+	AluY IR	16.3
chr9	128872491	128872549	128874961	128875019	SINE+	SINE-	Alu+	Alu-	AluSx+	AluSz-	AluS IR	16.3
chr9	128876524	128876577	128879168	128879221	SINE-	SINE+	Alu-	Alu+	AluY-	AluY+	AluY IR	16.3
chr9	128889888	128889945	128891147	128891204	SINE-	SINE+	Alu-	Alu+	AluSx-	AluSx+	AluS IR	16.3
chr9	128901196	128901259	128903636	128903699	SINE+	SINE-	Alu+	Alu-	AluSc+	AluY-	Non-IR	16.3
chr9	128918883	128918928	128920066	128920111	SINE-	SINE+	Alu-	Alu+	AluJb-	AluY+	Non-IR	16.3
chr9	128920130	128920173	128921489	128921532	SINE+	SINE-	Alu+	Alu-	AluY+	AluYj4-	AluY IR	16.3
chr9	128922937	128923006	128924891	128924960	SINE-	SINE+	Alu-	Alu+	AluSq2-	AluSq2+	AluS IR	16.3
chr9	128927532	128927609	128928487	128928564	SINE-	SINE+	Alu-	Alu+	AluSx-	AluSx+	AluS IR	16.3
chr9	128933054	128933130	128935363	128935439	SINE-	SINE+	Alu-	Alu+	AluY-	AluY+	AluY IR	16.3
chr9	128939364	128939406	128939845	128939887	SINE+	SINE-	Alu+	Alu-	AluSx1+	AluSx1-	AluS IR	16.3
chr9	128944880	128944929	128945267	128945316	SINE-	SINE+	Alu-	Alu+	AluSp-	AluSp+	AluS IR	16.3
chr9	128949439	128949492	128951166	128951219	SINE-	SINE+	Alu-	Alu+	AluSp-	AluSx+	AluS IR	16.3
chr9	128952696	128952735	128953836	128953875	SINE+	SINE-	Alu+	Alu-	AluSx1+	AluSx1-	AluS IR	16.3
chr9	128961192	128961230	128961739	128961777	SINE+	SINE-	Alu+	Alu-	AluSz+	AluSp-	AluS IR	16.3
chr9	128967683	128967720	128969741	128969778	SINE+	SINE-	Alu+	Alu-	AluSq2+	AluSc-	AluS IR	16.3
chr9	128973976	128974037	128976562	128976623	SINE-	SINE+	Alu-	Alu+	AluSg4-	AluSq2+	AluS IR	16.3
chr9	128977325	128977388	128978312	128978375	SINE-	SINE+	Alu-	Alu+	AluY-	AluY+	AluY IR	16.3
chr9	128982304	128982339	128983738	128983773	SINE+	SINE-	Alu+	Alu-	AluSz6+	AluSz6-	AluS IR	16.3
chr9	128984205	128984248	128985935	128985978	SINE-	SINE+	Alu-	Alu+	AluSq2-	AluSq2+	AluS IR	16.3
chr9	128989003	128989048	128990452	128990497	SINE-	SINE+	Alu-	Alu+	AluSx1-	AluSg7+	AluS IR	16.3
chr9	128990801	128990851	128991939	128991989	SINE+	SINE-	Alu+	Alu-	AluY+	AluYc-	AluY IR	16.3
chr9	129000487	129000535	129000839	129000887	SINE-	SINE+	Alu-	Alu+	AluY-	AluY+	AluY IR	16.3
chr9	129003786	129003823	129004673	129004710	SINE+	SINE-	Alu+	Alu-	AluSg+	AluY-	Non-IR	16.3
chr9	129017052	129017094	129017769	129017811	SINE-	SINE+	Alu-	Alu+	AluSx-	AluY+	Non-IR	16.3
chr9	129030063	129030099	129032105	129032141	SINE-	SINE+	Alu-	Alu+	AluSg-	AluSc8+	AluS IR	16.3
chr9	129032116	129032158	129034623	129034665	SINE+	SINE-	Alu+	Alu-	AluSc8+	AluSg-	AluS IR	16.3
chr9	129039847	129039890	129041365	129041408	SINE-	SINE+	Alu-	Alu+	AluSq-	AluSx1+	AluS IR	16.3
chr9	129043167	129043207	129043391	129043431	SINE+	SINE-	Alu+	Alu-	AluY+	AluSz-	Non-IR	0
chr9	129043535	129043578	129045024	129045067	SINE-	SINE+	Alu-	Alu+	AluSz-	AluSg+	AluS IR	16.3
chr9	129045479	129045520	129047335	129047376	SINE+	SINE-	Alu+	Alu-	AluJo+	AluSx-	Non-IR	16.3
chr9	129051134	129051168	129052516	129052550	SINE-	SINE+	Alu-	Alu+	AluSq2-	AluJb+	Non-IR	16.3
chr9	129055180	129055225	129055719	129055764	SINE-	SINE+	Alu-	Alu+	AluSx1-	AluY+	Non-IR	16.3
chr9	129062052	129062096	129062650	129062694	SINE-	SINE+	Alu-	Alu+	AluSz-	AluSz+	AluS IR	16.3
chr9	129062737	129062788	129065419	129065470	SINE+	SINE-	Alu+	Alu-	AluSz+	AluSx-	AluS IR	16.3
chr9	129064309	129064379	129066519	129066589	SINE-	SINE+	Alu-	Alu+	AluYk2-	AluY+	AluY IR	16.3
chr9	129073262	129073302	129075253	129075293	SINE+	SINE-	Alu+	Alu-	AluSx1+	AluSp-	AluS IR	16.3
chr9	129075250	129075284	129076799	129076833	SINE-	SINE+	Alu-	Alu+	AluSp-	AluJr+	Non-IR	16.3
chr9	129078164	129078196	129079652	129079684	SINE-	SINE+	Alu-	Alu+	AluSq-	AluY+	Non-IR	16.3
chr9	129091270	129091315	129091753	129091798	SINE-	SINE+	Alu-	Alu+	AluSz-	AluSz+	AluS IR	16.3
chr9	129096914	129097015	129099213	129099314	SINE+	SINE-	Alu+	Alu-	AluSx1+	AluSx1-	AluS IR	16.3
chr9	129113654	129113726	129115701	129115773	SINE+	SINE-	Alu+	Alu-	AluSz+	AluSq-	AluS IR	16.3
chr9	129117439	129117522	129120157	129120240	SINE-	SINE+	Alu-	Alu+	AluSz-	AluSx+	AluS IR	16.3
chr9	129123343	129123385	129123788	129123830	SINE+	SINE-	Alu+	Alu-	AluY+	AluSp-	Non-IR	16.3
chr9	129125419	129125458	129125958	129125997	SINE-	SINE+	Alu-	Alu+	AluSq2-	AluSx3+	AluS IR	16.3
chr9	129126348	129126409	129128324	129128385	SINE-	SINE+	Alu-	Alu+	AluSp-	AluSp+	AluS IR	16.3
chr9	129128366	129128407	129130539	129130580	SINE+	SINE-	Alu+	Alu-	AluSp+	AluSx-	AluS IR	16.3
chr9	129132516	129132586	129135325	129135395	SINE-	SINE+	Alu-	Alu+	AluSx-	AluSg+	AluS IR	16.3
chr9	129153949	129153984	129155895	129155930	SINE+	SINE-	Alu+	Alu-	AluSc8+	AluSx-	AluS IR	16.3
chr9	129159715	129159766	129160311	129160362	SINE+	SINE-	Alu+	Alu-	AluSx1+	AluSx-	AluS IR	16.3
chr9	129164948	129164985	129166161	129166198	SINE+	SINE-	Alu+	Alu-	AluSx+	AluJb-	Non-IR	16.3
chr9	129169488	129169529	129170096	129170137	SINE+	SINE-	Alu+	Alu-	AluSq2+	AluSx3-	AluS IR	16.3
chr9	129189106	129189149	129190812	129190855	SINE-	SINE+	Alu-	Alu+	AluSz-	AluSz+	AluS IR	16.3
chr9	129190857	129190932	129191692	129191767	SINE+	SINE-	Alu+	Alu-	AluSz+	AluSz-	AluS IR	16.3
chr9	129196712	129196765	129197343	129197396	SINE-	SINE+	Alu-	Alu+	AluSz-	AluSq2+	AluS IR	16.3
chr9	129197705	129197738	129199487	129199520	SINE-	SINE+	Alu-	Alu+	AluJb-	AluSq2+	Non-IR	16.3
chr9	129211103	129211152	129212939	129212988	SINE-	SINE+	Alu-	Alu+	AluSx-	AluSq2+	AluS IR	16.3
chr9	129214367	129214405	129215098	129215136	SINE+	SINE-	Alu+	Alu-	AluSx+	AluSq2-	AluS IR	16.3
chr9	129215453	129215493	129217075	129217115	SINE+	SINE-	Alu+	Alu-	AluJb+	AluSz-	Non-IR	16.3
chr9	129220387	129220438	129221650	129221701	SINE+	SINE-	Alu+	Alu-	AluSz+	AluSq2-	AluS IR	16.3
chr9	129244598	129244652	129244712	129244766	SINE-	SINE+	Alu-	Alu+	AluSz-	AluSp+	AluS IR	16.3
chr9	129244925	129244961	129246057	129246093	SINE+	SINE-	Alu+	Alu-	AluSp+	AluSg-	AluS IR	16.3
chr9	129250460	129250509	129251295	129251344	SINE+	SINE-	Alu+	Alu-	AluSx1+	AluSq2-	AluS IR	16.3
chr9	129254881	129254915	129256560	129256594	SINE+	SINE-	Alu+	Alu-	AluJb+	AluJo-	AluJ IR	16.3
chr9	129270088	129270131	129270531	129270574	SINE-	SINE+	Alu-	Alu+	AluSx1-	AluSz+	AluS IR	13.8
chr9	129270695	129270744	129272224	129272273	SINE+	SINE-	Alu+	Alu-	AluSz+	AluSx-	AluS IR	16.3
chr9	129275333	129275363	129278091	129278121	SINE-	SINE+	Alu-	Alu+	AluJb-	AluSx+	Non-IR	16.3
chr9	129285912	129285953	129287142	129287183	SINE-	SINE+	Alu-	Alu+	AluSq-	AluSx+	AluS IR	16.3
chr9	129290480	129290513	129292237	129292270	Low_complexity+	SINE-	Low_complexity+	Alu-	GA-rich+	AluSx1-	Non-IR	16.3
chr9	129292321	129292364	129292851	129292894	SINE-	SINE+	Alu-	Alu+	AluSx1-	AluSx+	AluS IR	16.3
chr9	129292905	129292942	129293769	129293806	SINE+	SINE-	Alu+	Alu-	AluSx+	AluSc8-	AluS IR	16.3
chr9	129300734	129300772	129302942	129302980	SINE-	SINE+	Alu-	Alu+	AluSx1-	AluSx1+	AluS IR	16.3
chr9	129308570	129308601	129309488	129309519	SINE+	SINE-	Alu+	Alu-	AluSx+	AluSc8-	AluS IR	16.3
chr9	129309472	129309519	129310524	129310571	SINE-	SINE+	Alu-	Alu+	AluSc8-	AluSq+	AluS IR	16.3
chr9	129312737	129312770	129314577	129314610	Simple_repeat+	SINE-	Simple_repeat+	Alu-	(GA)n+	AluY-	Non-IR	16.3
chr9	129329444	129329522	129329805	129329883	SINE+	SINE-	Alu+	Alu-	AluSx3+	AluSx1-	AluS IR	16.3
chr9	129333306	129333361	129335222	129335277	SINE-	SINE+	Alu-	Alu+	AluSp-	AluSq2+	AluS IR	16.3
chr9	129344523	129344574	129346418	129346469	SINE+	SINE-	Alu+	Alu-	AluSz+	AluSz-	AluS IR	16.3
chr9	129353720	129353762	129354760	129354802	SINE-	SINE+	Alu-	Alu+	AluJr-	AluSp+	Non-IR	16.3
chr9	129361259	129361315	129361324	129361380	Simple_repeat+	Simple_repeat+	Simple_repeat+	Simple_repeat+	(GTGT)n+	(GTGT)n+	Non-IR	0
chr9	129364326	129364373	129366478	129366525	SINE+	SINE-	Alu+	Alu-	AluY+	AluSz6-	Non-IR	16.3
chr9	129366478	129366520	129367874	129367916	SINE-	SINE+	Alu-	Alu+	AluSz6-	AluSz6+	AluS IR	16.3
chr9	129371562	129371622	129372180	129372240	SINE-	SINE+	Alu-	Alu+	AluY-	AluSc8+	Non-IR	16.3
chr9	129380546	129380589	129382255	129382298	SINE+	SINE-	Alu+	Alu-	AluSx1+	AluSz-	AluS IR	16.3
chr9	129386425	129386454	129387618	129387647	SINE+	SINE-	Alu+	Alu-	AluSq2+	AluSx-	AluS IR	16.3
chr9	129389001	129389036	129390359	129390394	SINE-	SINE+	Alu-	Alu+	AluJb-	AluJo+	AluJ IR	16.3
chr9	129406301	129406340	129407310	129407349							Unannotated	13.8
chr9	129409597	129409632	129411478	129411513	SINE+	SINE-	Alu+	Alu-	AluSq+	AluSx1-	AluS IR	16.3
chr9	129418169	129418214	129419009	129419054	SINE-	SINE+	Alu-	Alu+	AluSx-	AluSp+	AluS IR	16.3
chr9	129423728	129423771	129424506	129424549	SINE-	SINE+	Alu-	Alu+	AluSz-	AluSx3+	AluS IR	16.3
chr9	129442328	129442375	129443633	129443680	SINE+	SINE-	Alu+	Alu-	AluJr+	AluJb-	AluJ IR	16.3
chr9	129462312	129462347	129462752	129462787	SINE+	SINE-	Alu+	Alu-	AluJb+	AluJr-	AluJ IR	0
chr9	129473283	129473320	129476079	129476116	SINE+	SINE-	Alu+	Alu-	AluSx1+	AluSq-	AluS IR	16.3
chr9	129476574	129476615	129478373	129478414	SINE-	SINE+	Alu-	Alu+	AluSz6-	AluJb+	Non-IR	16.3
chr9	129491983	129492011	129493028	129493056	SINE-	SINE+	Alu-	Alu+	AluSx1-	AluSp+	AluS IR	16.3
chr9	129493059	129493100	129494782	129494823	SINE+	SINE-	Alu+	Alu-	AluSp+	AluSp-	AluS IR	16.3
chr9	129499637	129499667	129502478	129502508	SINE+	SINE-	Alu+	Alu-	AluSp+	AluSx-	AluS IR	16.3
chr9	129502906	129502941	129504221	129504256	SINE-	SINE+	Alu-	Alu+	AluSx-	AluSx+	AluS IR	16.3
chr9	129506599	129506651	129508667	129508719	SINE-	SINE+	Alu-	Alu+	AluYf1-	AluY+	AluY IR	16.3
chr9	129511896	129511935	129512984	129513023	SINE-	SINE+	Alu-	Alu+	AluSz-	AluSp+	AluS IR	16.3
chr9	129516675	129516712	129517822	129517859	SINE+	SINE-	Alu+	Alu-	AluSz6+	AluSx4-	AluS IR	16.3
chr9	129520583	129520618	129523517	129523552	SINE-	SINE+	Alu-	Alu+	AluSx1-	AluSx+	AluS IR	16.3
chr9	129523632	129523663	129525635	129525666	SINE+	SINE-	Alu+	Alu-	AluSx+	AluSc8-	AluS IR	16.3
chr9	129528221	129528257	129528826	129528862	SINE+	SINE-	Alu+	Alu-	AluSz+	AluSz-	AluS IR	16.3
chr9	129529367	129529424	129530384	129530441	SINE-	SINE+	Alu-	Alu+	AluSx-	AluY+	Non-IR	16.3
chr9	129533111	129533167	129535713	129535769	SINE-	SINE+	Alu-	Alu+	AluSz6-	AluSx+	AluS IR	16.3
chr9	129537176	129537206	129540047	129540077	SINE+	SINE-	Alu+	Alu-	AluSx+	AluSg-	AluS IR	16.3
chr9	129541079	129541122	129542048	129542091	SINE-	SINE+	Alu-	Alu+	AluSq-	AluSx3+	AluS IR	16.3
chr9	129542035	129542068	129542582	129542615	SINE+	SINE-	Alu+	Alu-	AluSx3+	AluJb-	Non-IR	16.3
chr9	129545742	129545791	129547570	129547619	SINE+	SINE-	Alu+	Alu-	AluSz+	AluSq2-	AluS IR	16.3
chr9	129553860	129553904	129555264	129555308	SINE-	SINE+	Alu-	Alu+	AluJb-	AluJb+	AluJ IR	16.3
chr9	129564181	129564216	129565363	129565398	SINE+	SINE-	Alu+	Alu-	AluJb+	AluSx-	Non-IR	16.3
chr9	129574681	129574716	129574796	129574831	SINE-	SINE+	Alu-	Alu+	AluSq-	AluSc5+	AluS IR	16.3
chr9	129585866	129585921	129587419	129587474	SINE-	SINE+	Alu-	Alu+	AluSx-	AluSq+	AluS IR	16.3
chr9	129590354	129590393	129591347	129591386	SINE-	SINE+	Alu-	Alu+	AluSg-	AluSq2+	AluS IR	16.3
chr9	129591406	129591443	129592690	129592727	SINE+	SINE-	Alu+	Alu-	AluSq2+	AluSp-	AluS IR	16.3
chr9	129599894	129599948	129602400	129602454	SINE+	SINE-	Alu+	Alu-	AluSx+	AluSz-	AluS IR	16.3
chr9	129603814	129603849	129605419	129605454	SINE-	SINE+	Alu-	Alu+	AluJr-	AluSz+	Non-IR	16.3
chr9	129616340	129616370	129616937	129616967	SINE-	SINE+	Alu-	Alu+	AluSz-	AluSc+	AluS IR	16.3
chr9	129617000	129617041	129617727	129617768	SINE+	SINE-	Alu+	Alu-	AluSc+	AluJb-	Non-IR	16.3
chr9	129623121	129623183	129623962	129624024	SINE+	SINE-	Alu+	Alu-	AluY+	AluYh3a3-	AluY IR	16.3
chr9	129642803	129642880	129643365	129643442	SINE-	SINE+	Alu-	Alu+	AluSg-	AluSq2+	AluS IR	16.3
chr9	129651745	129651811	129652827	129652893	SINE-	SINE+	Alu-	Alu+	AluJo-	AluJo+	AluJ IR	16.3
chr9	129658955	129658992	129659801	129659838	SINE+	SINE-	Alu+	Alu-	AluSz+	AluY-	Non-IR	16.3
chr9	129664221	129664267	129664398	129664444	SINE-	SINE+	Alu-	Alu+	AluSq2-	AluSx+	AluS IR	16.3
chr9	129668887	129668919	129670622	129670654	SINE+	SINE-	Alu+	Alu-	AluSg4+	AluSx-	AluS IR	16.3
chr9	129677959	129677994	129680388	129680423	SINE-	SINE+	Alu-	Alu+	AluSx-	AluSx+	AluS IR	16.3
chr9	129685872	129685916	129687498	129687542	LINE-		L2-		L2b-		Unannotated	16.3
chr9	129689825	129689878	129691229	129691282	SINE-	SINE+	Alu-	Alu+	AluSc8-	AluSx1+	AluS IR	16.3
chr9	129691991	129692028	129693527	129693564	SINE-	SINE+	Alu-	Alu+	AluSz6-	AluSq2+	AluS IR	16.3
chr9	129700857	129700897	129702137	129702177	SINE-	SINE+	Alu-	Alu+	AluJr-	AluY+	Non-IR	16.3
chr9	129705466	129705499	129706436	129706469	SINE-	SINE+	Alu-	Alu+	AluSx-	AluSz+	AluS IR	16.3
chr9	129707574	129707616	129708228	129708270	SINE+	SINE-	Alu+	Alu-	AluSx+	AluSx1-	AluS IR	16.3
chr9	129710473	129710511	129711649	129711687	SINE+	SINE-	Alu+	Alu-	AluSc+	AluSx-	AluS IR	16.3
chr9	129715320	129715369	129716699	129716748	SINE+	SINE-	Alu+	Alu-	AluJr+	AluSx-	Non-IR	16.3
chr9	129719932	129719978	129721606	129721652	SINE+	SINE-	Alu+	Alu-	AluSz+	AluSx1-	AluS IR	16.3
chr9	129723684	129723717	129726336	129726369	Simple_repeat+	Low_complexity+	Simple_repeat+	Low_complexity+	(TTTC)n+	GA-rich+	Non-IR	16.3
chr9	129727787	129727822	129730114	129730149	SINE+	SINE-	Alu+	Alu-	AluSg+	AluSq2-	AluS IR	16.3
chr9	129730252	129730295	129731341	129731384	SINE-	SINE+	Alu-	Alu+	AluSq2-	AluJr+	Non-IR	16.3
chr9	129737046	129737075	129737369	129737398	SINE+	SINE-	Alu+	Alu-	AluSz+	AluJb-	Non-IR	16.3
chr9	129741710	129741755	129744017	129744062	SINE+	SINE-	Alu+	Alu-	AluSq2+	AluSz6-	AluS IR	16.3
chr9	129744024	129744062	129745834	129745872	SINE-	SINE+	Alu-	Alu+	AluSz6-	AluSq2+	AluS IR	16.3
chr9	129755040	129755072	129756841	129756873	SINE-	SINE+	Alu-	Alu+	AluSc-	AluSz+	AluS IR	16.3
chr9	129757936	129757975	129758843	129758882	SINE+	SINE-	Alu+	Alu-	AluSc8+	AluSx-	AluS IR	16.3
chr9	129768095	129768158	129770147	129770210	SINE+	SINE-	Alu+	Alu-	AluY+	AluSx1-	Non-IR	16.3
chr9	129771393	129771435	129774187	129774229	SINE-	SINE+	Alu-	Alu+	AluSp-	AluJb+	Non-IR	16.3
chr9	129779793	129779841	129781728	129781776	Low_complexity+	SINE-	Low_complexity+	Alu-	A-rich+	AluJb-	Non-IR	16.3
chr9	129785223	129785256	129788062	129788095	SINE+	SINE-	Alu+	Alu-	AluSz+	AluSx1-	AluS IR	16.3
chr9	129790857	129790902	129792147	129792192	SINE+	SINE-	Alu+	Alu-	AluSc+	AluSx1-	AluS IR	16.3
chr9	129797132	129797234	129798801	129798903	SINE+	SINE-	Alu+	Alu-	AluY+	AluSc8-	Non-IR	16.3
chr9	129798868	129798903	129800266	129800301	SINE-	SINE+	Alu-	Alu+	AluSc8-	AluSg+	AluS IR	16.3
chr9	129800409	129800463	129800813	129800867	SINE+	SINE-	Alu+	Alu-	AluSg+	AluSx-	AluS IR	16.3
chr9	129800950	129800982	129801975	129802007	SINE-	SINE+	Alu-	Alu+	AluSx-	AluSx1+	AluS IR	16.3
chr9	129802809	129802848	129804583	129804622	SINE-	SINE+	Alu-	Alu+	AluSq2-	AluSz+	AluS IR	16.3
chr9	129807669	129807706	129808709	129808746	SINE+	SINE-	Alu+	Alu-	AluY+	AluSp-	Non-IR	16.3
chr9	129820260	129820321	129821121	129821182	SINE-	SINE+	Alu-	Alu+	AluSg4-	AluSq2+	AluS IR	16.3
chr9	129822190	129822237	129824939	129824986	SINE+	SINE-	Alu+	Alu-	AluSq2+	AluSc-	AluS IR	16.3
chr9	129826173	129826204	129827778	129827809	SINE+	SINE-	Alu+	Alu-	AluSx+	AluSp-	AluS IR	16.3
chr9	129832979	129833039	129833040	129833100	Simple_repeat+	Simple_repeat+	Simple_repeat+	Simple_repeat+	(TG)n+	(TG)n+	Non-IR	0
chr9	129842655	129842702	129843646	129843693	SINE-	SINE+	Alu-	Alu+	AluSx3-	AluSq+	AluS IR	16.3
chr9	129847346	129847395	129848221	129848270	SINE-	SINE+	Alu-	Alu+	AluSg-	AluSp+	AluS IR	16.3
chr9	129859517	129859552	129860070	129860105	SINE-	SINE+	Alu-	Alu+	AluSx1-	AluY+	Non-IR	16.3
chr9	129894942	129894986	129896721	129896765	SINE+	SINE-	Alu+	Alu-	AluSz+	AluSx-	AluS IR	16.3
chr9	129901303	129901352	129903254	129903303	SINE+	SINE-	Alu+	Alu-	AluSx+	AluSq2-	AluS IR	16.3
chr9	129907952	129908025	129910202	129910275	SINE-	SINE+	Alu-	Alu+	AluY-	AluSx3+	Non-IR	16.3
chr9	129916489	129916546	129917101	129917158	SINE+	SINE-	Alu+	Alu-	AluSp+	AluSg-	AluS IR	16.3
chr9	129925745	129925813	129926685	129926753	SINE-	SINE+	Alu-	Alu+	AluSx-	AluSx1+	AluS IR	16.3
chr9	129927644	129927693	129928595	129928644	SINE-	SINE+	Alu-	Alu+	AluSq2-	AluSx1+	AluS IR	16.3
chr9	129930302	129930342	129931951	129931991	SINE-	SINE+	Alu-	Alu+	AluJb-	AluSc+	Non-IR	16.3
chr9	129940696	129940763	129941952	129942019	SINE-	SINE+	Alu-	Alu+	AluSc-	AluSx1+	AluS IR	16.3
chr9	129943542	129943576	129944369	129944403	SINE-	SINE+	Alu-	Alu+	AluSq-	AluSc+	AluS IR	16.3
chr9	129947169	129947205	129948794	129948830	SINE+	SINE-	Alu+	Alu-	AluSq2+	AluSq2-	AluS IR	16.3
chr9	129951683	129951723	129951931	129951971	SINE-	SINE+	Alu-	Alu+	AluJb-	AluSx+	Non-IR	16.3
chr9	129960168	129960227	129961753	129961812	SINE+	SINE-	Alu+	Alu-	AluSg+	AluSz-	AluS IR	16.3
chr9	129973740	129973782	129974957	129974999	SINE-	SINE+	Alu-	Alu+	AluY-	AluSx1+	Non-IR	16.3
chr9	129978188	129978232	129980856	129980900	SINE-	SINE+	Alu-	Alu+	AluSg-	AluY+	Non-IR	16.3
chr9	129986745	129986774	129987574	129987603	SINE+	SINE-	Alu+	Alu-	AluSc+	AluSx1-	AluS IR	13.8
chr9	129987765	129987801	129988396	129988432	SINE-	SINE+	Alu-	Alu+	AluSx1-	AluSx4+	AluS IR	16.3
chr9	129988635	129988692	129990936	129990993	SINE+	SINE-	Alu+	Alu-	AluSx4+	AluSx1-	AluS IR	16.3
chr9	129991686	129991735	129993169	129993218	SINE-	SINE+	Alu-	Alu+	AluY-	AluSz+	Non-IR	16.3
chr9	130005405	130005458	130006396	130006449	SINE-	SINE+	Alu-	Alu+	AluSc8-	AluSz+	AluS IR	16.3
chr9	130007838	130007866	130010425	130010453	SINE+	SINE-	Alu+	Alu-	AluSz6+	AluSz-	AluS IR	16.3
chr9	130011171	130011217	130012656	130012702	SINE+	SINE-	Alu+	Alu-	AluYh3+	AluSc8-	Non-IR	16.3
chr9	130022407	130022447	130024957	130024997	SINE-	SINE+	Alu-	Alu+	AluSx-	AluSx+	AluS IR	16.3
chr9	130031766	130031807	130033888	130033929	SINE-	SINE+	Alu-	Alu+	AluSx3-	AluY+	Non-IR	16.3
chr9	130035853	130035899	130038462	130038508	SINE+	SINE-	Alu+	Alu-	AluSq2+	AluSg-	AluS IR	16.3
chr9	130038631	130038659	130039428	130039456	SINE-	SINE+	Alu-	Alu+	AluSg-	AluSq+	AluS IR	16.3
chr9	130046459	130046497	130048732	130048770	SINE+	SINE-	Alu+	Alu-	AluSx1+	AluY-	Non-IR	16.3
chr9	130052468	130052510	130053056	130053098	SINE-	SINE+	Alu-	Alu+	AluSz6-	AluSz+	AluS IR	16.3
chr9	130055194	130055241	130058073	130058120	SINE+	SINE-	Alu+	Alu-	AluY+	AluSx-	Non-IR	16.3
chr9	130060103	130060172	130062321	130062390	SINE-	SINE+	Alu-	Alu+	AluSx1-	AluSq2+	AluS IR	16.3
chr9	130064447	130064501	130066702	130066756	SINE-	SINE+	Alu-	Alu+	AluYb8-	AluY+	AluY IR	16.3
chr9	130077993	130078056	130080618	130080681	SINE+	SINE-	Alu+	Alu-	AluY+	AluY-	AluY IR	16.3
chr9	130080747	130080790	130081392	130081435	SINE-	SINE+	Alu-	Alu+	AluY-	AluSc5+	Non-IR	16.3
chr9	130081794	130081833	130082520	130082559	SINE+	SINE-	Alu+	Alu-	AluSz+	AluY-	Non-IR	16.3
chr9	130083036	130083076	130084260	130084300	SINE-	SINE+	Alu-	Alu+	AluSx-	AluSz+	AluS IR	16.3
chr9	130087124	130087162	130087696	130087734	SINE-	SINE+	Alu-	Alu+	AluJo-	AluJb+	AluJ IR	16.3
chr9	130092807	130092867	130094214	130094274	SINE-	SINE+	Alu-	Alu+	AluY-	AluYi6_4d+	AluY IR	16.3
chr9	130094460	130094498	130095487	130095525	SINE+	SINE-	Alu+	Alu-	AluJr+	AluSc-	Non-IR	16.3
chr9	130096649	130096686	130098807	130098844	SINE-	SINE+	Alu-	Alu+	AluSx1-	AluSz+	AluS IR	16.3
chr9	130105327	130105404	130106464	130106541	SINE-	SINE+	Alu-	Alu+	AluSq2-	AluSc+	AluS IR	16.3
chr9	130114098	130114133	130115856	130115891	SINE+	SINE-	Alu+	Alu-	AluSz+	AluSz-	AluS IR	16.3
chr9	130125604	130125659	130126017	130126072	SINE-	SINE+	Alu-	Alu+	Alu-	AluSx3+	Non-IR	16.3
chr9	130146210	130146254	130147695	130147739	SINE-	SINE+	Alu-	Alu+	AluSx1-	AluSx+	AluS IR	16.3
chr9	130147746	130147790	130149476	130149520	SINE+	SINE-	Alu+	Alu-	AluSx+	AluSz-	AluS IR	16.3
chr9	130151433	130151490	130153454	130153511	SINE-	SINE+	Alu-	Alu+	AluSx-	AluSx3+	AluS IR	16.3
chr9	130156274	130156322	130158684	130158732	SINE-	SINE+	Alu-	Alu+	AluSx-	AluSx+	AluS IR	16.3
chr9	130162030	130162075	130162617	130162662	SINE+	SINE-	Alu+	Alu-	AluJb+	AluSx1-	Non-IR	16.3
chr9	130164728	130164783	130166228	130166283	SINE-	SINE+	Alu-	Alu+	AluSp-	AluSx+	AluS IR	16.3
chr9	130168518	130168590	130171018	130171090							Unannotated	16.3
chr9	130186665	130186701	130187819	130187855							Unannotated	6.6
chr9	130188749	130188787	130189799	130189837	SINE-	SINE+	Alu-	Alu+	AluSx1-	AluSz+	AluS IR	16.3
chr9	130195614	130195661	130196519	130196566	SINE-	SINE+	Alu-	Alu+	AluSz-	AluSx1+	AluS IR	6.6
chr9	130197684	130197728	130199345	130199389	SINE+	SINE-	Alu+	Alu-	AluSz+	AluSc8-	AluS IR	16.3
chr9	130203054	130203095	130203096	130203137	Simple_repeat+	Simple_repeat+	Simple_repeat+	Simple_repeat+	(TG)n+	(TA)n+	Non-IR	0
chr9	130208381	130208422	130210273	130210314	SINE-	SINE+	Alu-	Alu+	AluSx1-	AluSg+	AluS IR	16.3
chr9	130213532	130213567	130216445	130216480	SINE-	SINE+	Alu-	Alu+	AluY-	AluSx+	Non-IR	16.3
chr9	130216538	130216584	130218740	130218786	SINE+	SINE-	Alu+	Alu-	AluSx+	AluSx-	AluS IR	16.3
chr9	130220730	130220767	130221415	130221452	Simple_repeat+	Simple_repeat+	Simple_repeat+	Simple_repeat+	(T)n+	(GA)n+	Non-IR	16.3
chr9	130222082	130222120	130222121	130222159	LINE+	Simple_repeat+	L1+	Simple_repeat+	L1ME4a+	(TA)n+	Non-IR	0
chr9	130224102	130224143	130226747	130226788	SINE-	SINE+	Alu-	Alu+	AluY-	AluSg+	Non-IR	16.3
chr9	130231480	130231528	130232659	130232707	SINE-	SINE+	Alu-	Alu+	AluSq2-	AluSg4+	AluS IR	16.3
chr9	130247503	130247540	130248521	130248558	SINE-	SINE+	Alu-	Alu+	AluSp-	AluSx3+	AluS IR	16.3
chr9	130248569	130248604	130251492	130251527	SINE+	SINE-	Alu+	Alu-	AluSx3+	AluSx-	AluS IR	16.3
chr9	130251668	130251720	130252824	130252876	SINE-	SINE+	Alu-	Alu+	AluSx-	AluSq2+	AluS IR	16.3
chr9	130253644	130253683	130254098	130254137	SINE+	SINE-	Alu+	Alu-	AluJb+	AluSx1-	Non-IR	16.3
chr9	130254690	130254735	130256608	130256653	SINE-	SINE+	Alu-	Alu+	AluJb-	AluJr+	AluJ IR	16.3
chr9	130279065	130279114	130281397	130281446	SINE-	SINE+	Alu-	Alu+	AluSg-	AluSz6+	AluS IR	16.3
chr9	130329699	130329735	130330855	130330891	SINE-	SINE+	Alu-	Alu+	AluSx1-	AluSc+	AluS IR	16.3
chr9	130350603	130350660	130352056	130352113	SINE+	SINE-	Alu+	Alu-	AluSc8+	AluSx1-	AluS IR	16.3
chr9	130380542	130380579	130381459	130381496	SINE+	SINE-	Alu+	Alu-	AluJb+	AluSx-	Non-IR	16.3
chr9	130401571	130401607	130401807	130401843	SINE-	SINE+	Alu-	Alu+	AluSx1-	AluJr+	Non-IR	16.3
chr9	130411472	130411509	130412080	130412117	SINE+	SINE-	Alu+	Alu-	AluSx+	AluSx-	AluS IR	16.3
chr9	130437988	130438036	130440448	130440496	SINE-	SINE+	Alu-	Alu+	AluY-	AluY+	AluY IR	16.3
chr9	130448684	130448723	130449189	130449228	SINE-	SINE+	Alu-	Alu+	AluSz6-	AluJb+	Non-IR	16.3
chr9	130502662	130502700	130503411	130503449	SINE-	SINE+	Alu-	Alu+	AluSx1-	AluY+	Non-IR	16.3
chr9	130507740	130507780	130509266	130509306	SINE-	SINE+	Alu-	Alu+	AluSz-	FLAM_C+	Non-IR	16.3
chr9	130514140	130514193	130516732	130516785	SINE-	SINE+	Alu-	Alu+	AluSg-	AluSg+	AluS IR	16.3
chr9	130528226	130528265	130529747	130529786							Unannotated	16.3
chr9	130530564	130530598	130532091	130532125	SINE+	SINE-	Alu+	Alu-	FLAM_A+	AluSp-	Non-IR	16.3
chr9	130532291	130532322	130534160	130534191	SINE-	SINE+	Alu-	Alu+	AluSx-	AluSc+	AluS IR	16.3
chr9	130534216	130534247	130535066	130535097	SINE-	SINE+	Alu-	Alu+	AluSz-	AluSz+	AluS IR	16.3
chr9	130546251	130546282	130546970	130547001	SINE+	SINE-	Alu+	Alu-	AluSx+	AluSx3-	AluS IR	16.3
chr9	130548830	130548887	130550268	130550325	SINE+	SINE-	Alu+	Alu-	AluJb+	AluSx1-	Non-IR	16.3
chr9	130555997	130556054	130558718	130558775	SINE-	SINE+	Alu-	Alu+	AluSx-	AluSq2+	AluS IR	16.3
chr9	130561093	130561148	130561458	130561513	SINE+	SINE-	Alu+	Alu-	AluSz+	AluSg-	AluS IR	16.3
chr9	130563303	130563347	130565737	130565781	SINE-	SINE+	Alu-	Alu+	AluSq2-	AluSz+	AluS IR	16.3
chr9	130566326	130566362	130566437	130566473	SINE-	SINE+	Alu-	Alu+	AluJr-	AluSq2+	Non-IR	16.3
chr9	130567746	130567797	130569903	130569954	SINE-	SINE+	Alu-	Alu+	AluSx1-	AluY+	Non-IR	16.3
chr9	130570679	130570708	130571732	130571761	SINE+	SINE-	Alu+	Alu-	AluJb+	AluSx-	Non-IR	16.3
chr9	130571946	130571996	130572362	130572412	SINE-	SINE+	Alu-	Alu+	AluSx-	AluJb+	Non-IR	16.3
chr9	130584605	130584649	130587300	130587344	SINE+	SINE-	Alu+	Alu-	AluSz+	AluSc-	AluS IR	16.3
chr9	130589510	130589550	130592043	130592083	SINE-	SINE+	Alu-	Alu+	AluSz-	AluSx+	AluS IR	16.3
chr9	130596610	130596641	130599165	130599196	SINE-	SINE+	Alu-	Alu+	FRAM-	AluSc8+	Non-IR	16.3
chr9	130599223	130599269	130601842	130601888	SINE+	SINE-	Alu+	Alu-	AluSc8+	AluSg-	AluS IR	16.3
chr9	130601896	130601926	130604791	130604821	SINE-	SINE+	Alu-	Alu+	AluSg-	AluSc+	AluS IR	16.3
chr9	130605723	130605762	130607211	130607250	SINE+	SINE-	Alu+	Alu-	AluSx+	AluSz6-	AluS IR	16.3
chr9	130642154	130642211	130642627	130642684	SINE+	SINE-	Alu+	Alu-	AluSx+	AluSx1-	AluS IR	16.3
chr9	130646876	130646919	130647713	130647756	SINE-	SINE+	Alu-	Alu+	AluSp-	AluSq2+	AluS IR	16.3
chr9	130648553	130648601	130650777	130650825	SINE-	SINE+	Alu-	Alu+	AluSc-	AluSc+	AluS IR	16.3
chr9	130655346	130655387	130657601	130657642	SINE+	SINE-	Alu+	Alu-	AluSx+	AluSx3-	AluS IR	16.3
chr9	130669778	130669823	130672212	130672257	SINE+	SINE-	Alu+	Alu-	AluYm1+	AluSz-	Non-IR	16.3
chr9	130675047	130675079	130676307	130676339	SINE-	SINE+	Alu-	Alu+	AluSq-	AluY+	Non-IR	16.3
chr9	130679765	130679803	130680212	130680250	SINE-	SINE+	Alu-	Alu+	AluJb-	AluJb+	AluJ IR	16.3
chr9	130684672	130684708	130686293	130686329	SINE-	SINE+	Alu-	Alu+	AluSq2-	AluY+	Non-IR	16.3
chr9	130686349	130686380	130686784	130686815	SINE+	SINE-	Alu+	Alu-	AluY+	AluSq-	Non-IR	16.3
chr9	130687237	130687277	130687984	130688024	SINE+	SINE-	Alu+	Alu-	AluSz6+	AluSx1-	AluS IR	16.3
chr9	130691291	130691329	130691719	130691757	SINE-	SINE+	Alu-	Alu+	AluY-	AluJb+	Non-IR	16.3
chr9	130702682	130702743	130704400	130704461	SINE-	SINE+	Alu-	Alu+	AluSg-	AluSx3+	AluS IR	16.3
chr9	130710393	130710441	130712264	130712312	SINE+	SINE-	Alu+	Alu-	AluSx+	AluSp-	AluS IR	16.3
chr9	130717154	130717186	130718192	130718224	SINE-	SINE+	Alu-	Alu+	AluSz-	AluSz+	AluS IR	16.3
chr9	130722117	130722171	130724049	130724103	SINE+	SINE-	Alu+	Alu-	AluSx+	AluY-	Non-IR	16.3
chr9	130727689	130727747	130729762	130729820	SINE+	SINE-	Alu+	Alu-	AluSg4+	AluSz-	AluS IR	16.3
chr9	130735886	130735923	130735924	130735961	Simple_repeat+	Simple_repeat+	Simple_repeat+	Simple_repeat+	(TG)n+	(AT)n+	Non-IR	0
chr9	130744576	130744617	130745337	130745378	SINE+	SINE-	Alu+	Alu-	AluY+	AluSp-	Non-IR	16.3
chr9	130751379	130751422	130752995	130753038	SINE-	SINE+	Alu-	Alu+	AluSx-	AluY+	Non-IR	16.3
chr9	130753461	130753518	130754131	130754188	SINE-	SINE+	Alu-	Alu+	AluSz-	AluSq+	AluS IR	16.3
chr9	130761050	130761096	130762780	130762826	SINE-	SINE+	Alu-	Alu+	AluY-	AluY+	AluY IR	16.3
chr9	130764776	130764825	130767481	130767530	SINE+	SINE-	Alu+	Alu-	AluSg+	AluSx1-	AluS IR	16.3
chr9	130780012	130780058	130782306	130782352	SINE+	SINE-	Alu+	Alu-	AluSg4+	AluSz-	AluS IR	16.3
chr9	130783813	130783867	130785729	130785783	SINE-	SINE+	Alu-	Alu+	AluSx-	AluSz+	AluS IR	16.3
chr9	130794313	130794555	130796489	130796731	Simple_repeat+	Simple_repeat+	Simple_repeat+	Simple_repeat+	(T)n+	(TAAA)n+	Non-IR	16.3
chr9	130798773	130798813	130801399	130801439	SINE+	SINE-	Alu+	Alu-	AluSx4+	AluSc-	AluS IR	16.3
chr9	130804478	130804537	130805141	130805200	SINE+	SINE-	Alu+	Alu-	AluSp+	AluSx3-	AluS IR	16.3
chr9	130815061	130815107	130816418	130816464	SINE+	SINE-	Alu+	Alu-	AluSx+	AluJo-	Non-IR	16.3
chr9	130819213	130819275	130821757	130821819	SINE+	SINE-	Alu+	Alu-	AluSg+	AluSq2-	AluS IR	16.3
chr9	130826365	130826400	130826817	130826852	SINE-	SINE+	Alu-	Alu+	AluSz-	AluY+	Non-IR	16.3
chr9	130848476	130848513	130850529	130850566	SINE+	SINE-	Alu+	Alu-	AluSz6+	AluSx-	AluS IR	16.3
chr9	130868064	130868110	130869034	130869080	SINE-	SINE+	Alu-	Alu+	AluY-	AluY+	AluY IR	16.3
chr9	130882711	130882742	130883309	130883340	SINE-	SINE+	Alu-	Alu+	AluSc-	AluSx1+	AluS IR	16.3
chr9	130889261	130889305	130889445	130889489	SINE+	SINE-	Alu+	Alu-	AluJr+	AluSc-	Non-IR	16.3
chr9	130915567	130915611	130916038	130916082	SINE+	SINE-	Alu+	Alu-	AluSq2+	AluSg7-	AluS IR	16.3
chr9	130916177	130916211	130916833	130916867	SINE-	SINE+	Alu-	Alu+	AluSg7-	AluSx1+	AluS IR	16.3
chr9	130926605	130926650	130927848	130927893	SINE+	SINE-	Alu+	Alu-	AluSx1+	AluSx1-	AluS IR	16.3
chr9	130951577	130951616	130953932	130953971	SINE+	SINE-	Alu+	Alu-	AluJo+	AluSz-	Non-IR	16.3
chr9	130954690	130954765	130955463	130955538							Unannotated	8.9
chr9	130964584	130964616	130967141	130967173	SINE-	SINE+	Alu-	Alu+	AluJr-	AluSp+	Non-IR	16.3
chr9	130968144	130968200	130969910	130969966	SINE-	SINE+	Alu-	Alu+	AluSg-	AluSq2+	AluS IR	16.3
chr9	130970874	130970947	130971647	130971720							Unannotated	13.8
chr9	130974415	130974473	130975911	130975969	SINE+	SINE-	Alu+	Alu-	AluSx1+	AluSx-	AluS IR	16.3
chr9	130978389	130978433	130979007	130979051	SINE-	SINE+	Alu-	Alu+	AluSc8-	AluY+	Non-IR	16.3
chr9	130983740	130983777	130985521	130985558	SINE+	SINE-	Alu+	Alu-	AluSz+	AluJb-	Non-IR	16.3
chr9	131005950	131006002	131008039	131008091	SINE+	SINE-	Alu+	Alu-	AluSx1+	AluSq2-	AluS IR	16.3
chr9	131015750	131015789	131017610	131017649	SINE-	SINE+	Alu-	Alu+	AluSx1-	AluSx1+	AluS IR	16.3
chr9	131017758	131017799	131018379	131018420	SINE+	SINE-	Alu+	Alu-	AluSx+	AluSx-	AluS IR	16.3
chr9	131018379	131018409	131019006	131019036	SINE-	SINE+	Alu-	Alu+	AluSx-	AluSz+	AluS IR	16.3
chr9	131044109	131044166	131045032	131045089	SINE-	SINE+	Alu-	Alu+	AluSq-	AluSx1+	AluS IR	16.3
chr9	131047748	131047794	131048143	131048189	SINE+	SINE-	Alu+	Alu-	AluSx1+	AluSx1-	AluS IR	16.3
chr9	131051422	131051467	131053748	131053793	SINE-	SINE+	Alu-	Alu+	AluSg7-	AluSg+	AluS IR	16.3
chr9	131054747	131054784	131055405	131055442	SINE+	SINE-	Alu+	Alu-	AluSz+	AluYm1-	Non-IR	8.9
chr9	131058366	131058402	131059221	131059257	SINE-	SINE+	Alu-	Alu+	AluSx1-	AluSc8+	AluS IR	16.3
chr9	131064002	131064032	131066384	131066414	SINE-	SINE+	Alu-	Alu+	AluSz6-	AluSx1+	AluS IR	16.3
chr9	131074184	131074247	131074414	131074477	SINE-	SINE+	Alu-	Alu+	AluY-	AluSz+	Non-IR	16.3
chr9	131078296	131078339	131080144	131080187	SINE+	SINE-	Alu+	Alu-	AluY+	AluSz-	Non-IR	16.3
chr9	131086286	131086335	131088842	131088891	SINE-	SINE+	Alu-	Alu+	AluSx-	AluSz+	AluS IR	16.3
chr9	131102169	131102212	131104751	131104794	SINE-	SINE+	Alu-	Alu+	AluSx1-	FRAM+	Non-IR	16.3
chr9	131105406	131105446	131107029	131107069	SINE-	SINE+	Alu-	Alu+	AluSx-	AluSx+	AluS IR	16.3
chr9	131108438	131108477	131109299	131109338	SINE-	SINE+	Alu-	Alu+	AluSz-	AluSz6+	AluS IR	16.3
chr9	131110685	131110726	131110970	131111011	SINE-	SINE+	Alu-	Alu+	AluSx1-	AluSq2+	AluS IR	16.3
chr9	131112633	131112673	131113559	131113599	SINE-	SINE+	MIR-	MIR+	MIR-	MIR+	MIR IR	16.3
chr9	131115364	131115430	131118130	131118196	SINE+	SINE-	Alu+	Alu-	AluSx1+	AluSx-	AluS IR	16.3
chr9	131118710	131118766	131119299	131119355	SINE-	SINE+	Alu-	Alu+	AluSz-	AluSq2+	AluS IR	16.3
chr9	131123474	131123541	131124521	131124588	SINE+	SINE-	Alu+	Alu-	AluY+	AluYk4-	AluY IR	16.3
chr9	131159574	131159617	131161515	131161558	SINE+	SINE-	Alu+	Alu-	AluSp+	AluSg-	AluS IR	16.3
chr9	131173300	131173335	131176056	131176091	SINE-	SINE+	Alu-	Alu+	AluSg-	FLAM_C+	Non-IR	16.3
chr9	131201208	131201250	131202678	131202720	SINE+	SINE-	Alu+	Alu-	AluSc+	AluSx3-	AluS IR	16.3
chr9	131208426	131208479	131209630	131209683	SINE+	SINE-	Alu+	Alu-	AluY+	AluSx1-	Non-IR	16.3
chr9	131231364	131231397	131233124	131233157	SINE-	SINE+	Alu-	Alu+	AluY-	AluSz+	Non-IR	16.3
chr9	131243990	131244025	131244125	131244160	SINE+	SINE-	Alu+	Alu-	AluY+	AluJo-	Non-IR	16.3
chr9	131250227	131250291	131251117	131251181	SINE+	SINE-	Alu+	Alu-	AluSx1+	AluSq2-	AluS IR	16.3
chr9	131253785	131253829	131254568	131254612	SINE-	SINE+	Alu-	Alu+	AluSx-	AluSq2+	AluS IR	16.3
chr9	131254659	131254693	131255538	131255572	SINE+	SINE-	Alu+	Alu-	AluSq2+	AluSg-	AluS IR	16.3
chr9	131263496	131263550	131265326	131265380	SINE+	SINE-	Alu+	Alu-	AluSx1+	AluSq2-	AluS IR	16.3
chr9	131265627	131265677	131267772	131267822	SINE-	SINE+	Alu-	Alu+	AluSx-	AluY+	Non-IR	16.3
chr9	131268007	131268038	131269508	131269539	SINE+	SINE-	Alu+	Alu-	AluY+	AluSx-	Non-IR	16.3
chr9	131268729	131268762	131271156	131271189	SINE+	SINE-	Alu+	Alu-	AluYc+	AluJb-	Non-IR	16.3
chr9	131283824	131283890	131285376	131285442	SINE+	SINE-	Alu+	Alu-	AluSx3+	AluSq2-	AluS IR	16.3
chr9	131294992	131295029	131295055	131295092	SINE-	SINE+	Alu-	Alu+	AluSc-	AluYc+	Non-IR	0
chr9	131302017	131302055	131304416	131304454	SINE-	SINE+	Alu-	Alu+	AluSx1-	AluSx1+	AluS IR	16.3
chr9	131307536	131307571	131310259	131310294	SINE+	SINE-	Alu+	Alu-	AluSx1+	AluSq-	AluS IR	0
chr9	131311779	131311839	131314116	131314176	SINE+	SINE-	Alu+	Alu-	AluSx+	AluYa5-	Non-IR	16.3
chr9	131318290	131318333	131318902	131318945							Unannotated	6.6
chr9	131319202	131319251	131321957	131322006	SINE-	SINE+	Alu-	Alu+	AluSx-	AluSq+	AluS IR	16.3
chr9	131323300	131323367	131324307	131324374	SINE-	SINE+	Alu-	Alu+	AluSq2-	AluY+	Non-IR	16.3
chr9	131328739	131328788	131331638	131331687	SINE-	SINE+	Alu-	Alu+	AluJb-	AluSx+	Non-IR	16.3
chr9	131331793	131331835	131333072	131333114	SINE+	SINE-	Alu+	Alu-	AluSx+	AluSx1-	AluS IR	16.3
chr9	131336201	131336245	131338059	131338103	SINE-	SINE+	Alu-	Alu+	AluSx1-	AluSz+	AluS IR	16.3
chr9	131345629	131345670	131348340	131348381	SINE-	SINE+	Alu-	Alu+	AluSc5-	AluSx3+	AluS IR	16.3
chr9	131351761	131351805	131353810	131353854	SINE-	SINE+	Alu-	Alu+	AluSc5-	AluSz+	AluS IR	16.3
chr9	131360658	131360700	131362762	131362804	SINE+	SINE-	Alu+	Alu-	AluSp+	AluYm1-	Non-IR	16.3
chr9	131369200	131369255	131370208	131370263	SINE+	SINE-	Alu+	Alu-	AluYk3+	AluSc8-	Non-IR	16.3
chr9	131373996	131374036	131374566	131374606	SINE+	SINE-	Alu+	Alu-	AluY+	AluSx-	Non-IR	16.3
chr9	131374596	131374652	131376245	131376301	SINE-	SINE+	Alu-	Alu+	AluSx-	AluSx+	AluS IR	16.3
chr9	131380497	131380554	131381461	131381518	SINE+	SINE-	Alu+	Alu-	AluSx+	AluY-	Non-IR	16.3
chr9	131384374	131384422	131385219	131385267	SINE-	SINE+	Alu-	Alu+	AluSz-	AluSp+	AluS IR	16.3
chr9	131385283	131385325	131387035	131387077	SINE+	SINE-	Alu+	Alu-	AluSp+	AluSp-	AluS IR	16.3
chr9	131389991	131390044	131392807	131392860	SINE-	SINE+	Alu-	Alu+	AluSc-	AluSx1+	AluS IR	16.3
chr9	131399075	131399134	131401820	131401879	SINE+	SINE-	Alu+	Alu-	AluSx1+	AluSq2-	AluS IR	16.3
chr9	131408821	131408863	131411131	131411173	SINE-	SINE+	Alu-	Alu+	AluSp-	AluSx1+	AluS IR	16.3
chr9	131411213	131411249	131411372	131411408	SINE+	SINE-	Alu+	Alu-	AluSx1+	AluY-	Non-IR	16.3
chr9	131426243	131426286	131427991	131428034	SINE+	SINE-	Alu+	Alu-	AluSz+	AluSg-	AluS IR	16.3
chr9	131440901	131440941	131442309	131442349	SINE+	SINE-	Alu+	Alu-	AluJb+	AluJb-	AluJ IR	16.3
chr9	131448350	131448398	131450430	131450478	SINE+	SINE-	Alu+	Alu-	AluSc8+	AluSg-	AluS IR	16.3
chr9	131450658	131450697	131451307	131451346	SINE-	SINE+	Alu-	Alu+	AluSx-	AluSc8+	AluS IR	16.3
chr9	131454800	131454837	131455929	131455966	SINE-	SINE+	Alu-	Alu+	AluSg-	AluSz+	AluS IR	16.3
chr9	131456360	131456396	131458756	131458792	SINE+	SINE-	Alu+	Alu-	AluY+	AluSq-	Non-IR	16.3
chr9	131461631	131461665	131462732	131462766	SINE-	SINE+	Alu-	Alu+	AluSg-	AluSg+	AluS IR	16.3
chr9	131462794	131462836	131463961	131464003	SINE+	SINE-	Alu+	Alu-	AluSg+	AluSx-	AluS IR	16.3
chr9	131467054	131467097	131469061	131469104	SINE-	SINE+	Alu-	Alu+	AluY-	AluSx+	Non-IR	16.3
chr9	131505510	131505548	131506799	131506837	SINE-	SINE+	Alu-	Alu+	AluSg-	AluY+	Non-IR	16.3
chr9	131508272	131508314	131510742	131510784	SINE+	SINE-	Alu+	Alu-	AluSc+	AluSx1-	AluS IR	16.3
chr9	131512776	131512820	131514765	131514809	SINE-	SINE+	Alu-	Alu+	AluSx1-	AluSz+	AluS IR	16.3
chr9	131525717	131525749	131527059	131527091	SINE-	SINE+	Alu-	Alu+	AluJb-	AluJb+	AluJ IR	16.3
chr9	131532212	131532245	131533655	131533688	SINE+	SINE-	Alu+	Alu-	AluYk2+	AluSx1-	Non-IR	16.3
chr9	131533810	131533859	131535308	131535357	SINE+	SINE-	Alu+	Alu-	AluSz+	AluSx1-	AluS IR	16.3
chr9	131535321	131535362	131536979	131537020	SINE-	SINE+	Alu-	Alu+	AluSx1-	AluSq+	AluS IR	16.3
chr9	131538517	131538569	131539012	131539064	SINE+	SINE-	Alu+	Alu-	AluY+	AluSx-	Non-IR	16.3
chr9	131540266	131540310	131541419	131541463	SINE+	SINE-	Alu+	Alu-	AluSx1+	AluSx1-	AluS IR	16.3
chr9	131543039	131543078	131544891	131544930	SINE-	SINE+	Alu-	Alu+	AluYe6-	AluSc8+	Non-IR	16.3
chr9	131556841	131556883	131557306	131557348	SINE-	SINE+	Alu-	Alu+	AluSx1-	AluSx1+	AluS IR	16.3
chr9	131561489	131561525	131564421	131564457	SINE+	SINE-	Alu+	Alu-	AluJr+	AluJo-	AluJ IR	16.3
chr9	131567418	131567472	131569428	131569482	SINE+	SINE-	Alu+	Alu-	AluY+	AluSc-	Non-IR	16.3
chr9	131571026	131571087	131573328	131573389	SINE-	SINE+	Alu-	Alu+	AluY-	AluY+	AluY IR	16.3
chr9	131573467	131573532	131574527	131574592	SINE+	SINE-	Alu+	Alu-	AluY+	AluSx1-	Non-IR	16.3
chr9	131598903	131598948	131600010	131600055	SINE-	SINE+	Alu-	Alu+	AluSg-	AluSz+	AluS IR	16.3
chr9	131605863	131605893	131606823	131606853	SINE+	SINE-	Alu+	Alu-	AluJb+	AluJo-	AluJ IR	16.3
chr9	131615317	131615365	131615993	131616041	SINE-	SINE+	Alu-	Alu+	AluY-	AluSx1+	Non-IR	16.3
chr9	131632154	131632190	131634211	131634247	SINE-	SINE+	Alu-	Alu+	AluYc-	AluSz+	Non-IR	16.3
chr9	131648182	131648215	131649247	131649280	SINE+	SINE-	Alu+	Alu-	AluSx1+	AluSx1-	AluS IR	16.3
chr9	131707644	131707677	131709128	131709161	SINE-	SINE+	Alu-	Alu+	AluSz6-	AluSg7+	AluS IR	16.3
chr9	131711453	131711483	131713681	131713711	SINE-	SINE+	Alu-	Alu+	AluSz6-	AluJb+	Non-IR	16.3
chr9	131717747	131717782	131719561	131719596	SINE+	Simple_repeat+	Alu+	Simple_repeat+	AluSx+	(T)n+	Non-IR	16.3
chr9	131720134	131720180	131722917	131722963	SINE-	SINE+	Alu-	Alu+	AluSx-	AluSz+	AluS IR	16.3
chr9	131724527	131724572	131725799	131725844	SINE+	SINE-	Alu+	Alu-	AluY+	AluY-	AluY IR	16.3
chr9	131737844	131737878	131740708	131740742	SINE+	SINE-	Alu+	Alu-	AluY+	AluSc5-	Non-IR	16.3
chr9	131740845	131740885	131742365	131742405	SINE-	SINE+	Alu-	Alu+	AluSc5-	AluSx+	AluS IR	16.3
chr9	131746215	131746262	131746872	131746919	SINE-	SINE+	Alu-	Alu+	AluSx-	AluY+	Non-IR	16.3
chr9	131749066	131749127	131750125	131750186	SINE-	SINE+	Alu-	Alu+	AluSz-	AluSx3+	AluS IR	16.3
chr9	131754501	131754537	131757424	131757460	SINE-	SINE+	Alu-	Alu+	AluSx3-	AluJb+	Non-IR	16.3
chr9	131766257	131766303	131767341	131767387	SINE-	SINE+	Alu-	Alu+	AluSx-	AluSx1+	AluS IR	16.3
chr9	131767401	131767441	131767586	131767626	SINE+	SINE-	Alu+	Alu-	AluSx1+	AluSc8-	AluS IR	6.6
chr9	131768507	131768544	131771325	131771362	SINE-	SINE+	Alu-	Alu+	AluSx1-	AluSz+	AluS IR	16.3
chr9	131771430	131771462	131773558	131773590	SINE+	SINE-	Alu+	Alu-	AluSz+	AluYm1-	Non-IR	16.3
chr9	131777068	131777106	131779949	131779987	SINE+	SINE-	Alu+	Alu-	AluSx+	AluSz-	AluS IR	16.3
chr9	131785851	131785886	131786641	131786676	SINE+	SINE-	Alu+	Alu-	AluJb+	AluJb-	AluJ IR	16.3
chr9	131795996	131796061	131797042	131797107	SINE-	SINE+	Alu-	Alu+	AluSz-	AluSx+	AluS IR	16.3
chr9	131801319	131801350	131801528	131801559	Simple_repeat+	Simple_repeat+	Simple_repeat+	Simple_repeat+	(TG)n+	(TG)n+	Non-IR	0
chr9	131811070	131811103	131813702	131813735	SINE+	SINE-	Alu+	Alu-	FLAM_C+	AluSx-	Non-IR	16.3
chr9	131815497	131815531	131817508	131817542	SINE+	SINE-	Alu+	Alu-	AluSz+	AluSx-	AluS IR	16.3
chr9	131847756	131847792	131848200	131848236	Simple_repeat+	Simple_repeat+	Simple_repeat+	Simple_repeat+	(GT)n+	(GT)n+	Non-IR	0
chr9	131875859	131875889	131877304	131877334	SINE-	SINE+	Alu-	Alu+	AluJb-	AluSz+	Non-IR	16.3
chr9	131881429	131881461	131881792	131881824	Low_complexity+	SINE-	Low_complexity+	Alu-	G-rich+	AluSg-	Non-IR	0
chr9	131904155	131904189	131905560	131905594	SINE-	SINE+	Alu-	Alu+	AluSg-	AluJb+	Non-IR	16.3
chr9	131922123	131922160	131922662	131922699	LINE+	LINE-	L1+	L1-	L1PA5+	L1PA4-	L1 IR	16.3
chr9	131953911	131953950	131956501	131956540	SINE-	SINE+	Alu-	Alu+	AluSx1-	AluSx1+	AluS IR	16.3
chr9	132000040	132000071	132000144	132000175							Unannotated	6.6
chr9	132053004	132053033	132054648	132054677	SINE+	SINE-	Alu+	Alu-	AluY+	AluJb-	Non-IR	16.3
chr9	132083054	132083099	132083594	132083639	SINE-	SINE+	Alu-	Alu+	AluYk4-	AluSz+	Non-IR	16.3
chr9	132089556	132089595	132091305	132091344	SINE-	SINE+	Alu-	Alu+	AluSc-	AluSg4+	AluS IR	16.3
chr9	132095422	132095493	132095500	132095571	Simple_repeat+	LINE-	Simple_repeat+	L1-	(AT)n+	L1PB1-	Non-IR	0
chr9	132100567	132100612	132102653	132102698	SINE+	SINE-	Alu+	Alu-	AluSx+	AluSx-	AluS IR	16.3
chr9	132103064	132103102	132105008	132105046	SINE-	SINE+	Alu-	Alu+	AluJr-	AluSx1+	Non-IR	16.3
chr9	132106280	132106320	132107315	132107355	SINE-	SINE+	Alu-	Alu+	AluSx1-	AluJr+	Non-IR	16.3
chr9	132107305	132107355	132108071	132108121	SINE+	SINE-	Alu+	Alu-	AluJr+	AluSq-	Non-IR	16.3
chr9	132111703	132111731	132111954	132111982	SINE-	SINE+	MIR-	MIR+	MIR3-	MIR3+	MIR IR	6.6
chr9	132113216	132113254	132113505	132113543	SINE+	SINE-	Alu+	Alu-	AluSz+	AluSg-	AluS IR	16.3
chr9	132127551	132127590	132128984	132129023	SINE+	SINE-	Alu+	Alu-	AluSx+	AluSx1-	AluS IR	16.3
chr9	132129046	132129095	132130165	132130214	SINE-	SINE+	Alu-	Alu+	AluSx1-	AluSx+	AluS IR	16.3
chr9	132144113	132144149	132145489	132145525	SINE-	SINE+	Alu-	Alu+	AluSq2-	AluSx+	AluS IR	16.3
chr9	132145499	132145534	132147124	132147159	SINE+	SINE-	Alu+	Alu-	AluSx+	AluSq2-	AluS IR	16.3
chr9	132177825	132177859	132178757	132178791	SINE-	SINE+	Alu-	Alu+	AluSz-	AluSx+	AluS IR	16.3
chr9	132190022	132190074	132191749	132191801	SINE+	SINE-	Alu+	Alu-	AluYk3+	AluYb8-	AluY IR	16.3
chr9	132195413	132195445	132197270	132197302	SINE-	SINE+	Alu-	Alu+	AluY-	AluSx+	Non-IR	16.3
chr9	132218604	132218642	132219089	132219127	SINE-	SINE+	Alu-	Alu+	AluSq2-	AluSx+	AluS IR	16.3
chr9	132219481	132219520	132220522	132220561	SINE+	SINE-	Alu+	Alu-	AluSx1+	AluSx1-	AluS IR	16.3
chr9	132239562	132239594	132240563	132240595							Unannotated	13.8
chr9	132246595	132246626	132247886	132247917	SINE-	SINE+	Alu-	Alu+	AluJb-	AluSp+	Non-IR	16.3
chr9	132255289	132255337	132256483	132256531	SINE+	SINE-	Alu+	Alu-	AluSx+	AluSg-	AluS IR	16.3
chr9	132259708	132259764	132260207	132260263	SINE+	SINE-	Alu+	Alu-	AluSx1+	AluSx1-	AluS IR	16.3
chr9	132265267	132265307	132266708	132266748	SINE-	SINE+	Alu-	Alu+	AluY-	AluSx+	Non-IR	16.3
chr9	132271297	132271329	132272122	132272154	SINE+	SINE-	Alu+	Alu-	AluJb+	AluYc-	Non-IR	16.3
chr9	132277783	132277815	132278446	132278478	SINE+	SINE-	Alu+	Alu-	AluJb+	AluSz6-	Non-IR	0
chr9	132284885	132284916	132285859	132285890	SINE-	SINE+	Alu-	Alu+	AluY-	AluSc+	Non-IR	16.3
chr9	132290537	132290599	132291160	132291222	SINE+	SINE-	Alu+	Alu-	AluSg+	AluY-	Non-IR	16.3
chr9	132292829	132292871	132293806	132293848	SINE-	SINE+	Alu-	Alu+	AluY-	AluY+	AluY IR	16.3
chr9	132300121	132300152	132301089	132301120	SINE+	SINE-	Alu+	Alu-	AluSq+	AluY-	Non-IR	0
chr9	132301255	132301293	132302169	132302207	SINE-	SINE+	Alu-	Alu+	AluY-	AluY+	AluY IR	16.3
chr9	132303854	132303892	132306459	132306497	SINE+	SINE-	Alu+	Alu-	AluSx1+	AluSx-	AluS IR	16.3
chr9	132307095	132307124	132307827	132307856	SINE+	SINE-	Alu+	Alu-	AluSx1+	AluSx-	AluS IR	16.3
chr9	132309031	132309061	132311061	132311091	SINE+	SINE-	Alu+	Alu-	AluSz+	AluSc-	AluS IR	16.3
chr9	132325805	132325840	132326176	132326211	SINE+	SINE-	Alu+	Alu-	AluSq2+	AluSg7-	AluS IR	16.3
chr9	132334301	132334335	132335608	132335642	SINE+	SINE-	Alu+	Alu-	AluSq2+	AluJo-	Non-IR	16.3
chr9	132336940	132336992	132339704	132339756	SINE+	SINE-	Alu+	Alu-	AluSx+	AluSq2-	AluS IR	16.3
chr9	132339817	132339855	132341124	132341162	SINE-	SINE+	Alu-	Alu+	AluSq2-	AluSz+	AluS IR	16.3
chr9	132344739	132344798	132345368	132345427	SINE+	SINE-	Alu+	Alu-	AluSx1+	AluSx1-	AluS IR	16.3
chr9	132355798	132355831	132356375	132356408	SINE+	SINE-	Alu+	Alu-	AluSx1+	AluSz-	AluS IR	16.3
chr9	132355705	132355751	132358516	132358562	SINE+	SINE-	Alu+	Alu-	AluSx1+	AluSg-	AluS IR	16.3
chr9	132362006	132362070	132364583	132364647	SINE-	SINE+	Alu-	Alu+	AluY-	AluY+	AluY IR	16.3
chr9	132363904	132363938	132364614	132364648	SINE-	SINE+	Alu-	Alu+	AluSc8-	AluY+	Non-IR	16.3
chr9	132365185	132365228	132367444	132367487	SINE-	SINE+	Alu-	Alu+	AluSx1-	AluSx1+	AluS IR	16.3
chr9	132373081	132373140	132373665	132373724	SINE-	SINE+	Alu-	Alu+	AluSg-	AluSx+	AluS IR	16.3
chr9	132381366	132381396	132382877	132382907	SINE-	SINE+	Alu-	Alu+	AluSx1-	AluSq2+	AluS IR	16.3
chr9	132382903	132382938	132384802	132384837	SINE+	SINE-	Alu+	Alu-	AluSq2+	AluSx1-	AluS IR	16.3
chr9	132394145	132394174	132394637	132394666	SINE-	SINE+	Alu-	Alu+	AluJb-	AluSz+	Non-IR	16.3
chr9	132396793	132396839	132397832	132397878	SINE-	SINE+	Alu-	Alu+	AluSx1-	AluSx3+	AluS IR	16.3
chr9	132400571	132400602	132401068	132401099	SINE-	SINE+	Alu-	Alu+	AluSz6-	AluSp+	AluS IR	16.3
chr9	132405377	132405438	132406389	132406450	SINE-	SINE+	Alu-	Alu+	AluSx-	AluSq2+	AluS IR	16.3
chr9	132420650	132420686	132421006	132421042	SINE+	SINE-	Alu+	Alu-	AluSz6+	AluSx1-	AluS IR	13.8
chr9	132429791	132429840	132432560	132432609	SINE+	SINE-	Alu+	Alu-	AluY+	AluSz-	Non-IR	16.3
chr9	132432560	132432593	132434095	132434128	SINE-	SINE+	Alu-	Alu+	AluSz-	AluJr+	Non-IR	16.3
chr9	132437688	132437764	132439611	132439687	SINE-	SINE+	Alu-	Alu+	AluY-	AluY+	AluY IR	16.3
chr9	132442447	132442477	132442770	132442800	SINE+	SINE-	Alu+	Alu-	AluJb+	AluJo-	AluJ IR	16.3
chr9	132445210	132445274	132446458	132446522	SINE-	SINE+	Alu-	Alu+	AluSx-	AluY+	Non-IR	16.3
chr9	132448766	132448820	132451121	132451175	SINE-	SINE+	Alu-	Alu+	AluSq2-	AluSq2+	AluS IR	16.3
chr9	132451837	132451899	132453449	132453511	SINE-	SINE+	Alu-	Alu+	AluSc8-	AluSx+	AluS IR	16.3
chr9	132459419	132459461	132459618	132459660	Simple_repeat+	Simple_repeat+	Simple_repeat+	Simple_repeat+	(GT)n+	(TG)n+	Non-IR	0
chr9	132460837	132460885	132462674	132462722	SINE-	SINE+	Alu-	Alu+	AluSx1-	AluSq+	AluS IR	16.3
chr9	132466112	132466146	132467136	132467170	SINE-	SINE+	Alu-	Alu+	AluJb-	AluSx+	Non-IR	16.3
chr9	132468114	132468162	132470037	132470085	SINE+	SINE-	Alu+	Alu-	AluSz+	AluSp-	AluS IR	16.3
chr9	132470095	132470128	132470737	132470770	SINE-	SINE+	Alu-	Alu+	AluSp-	AluSz6+	AluS IR	16.3
chr9	132483182	132483216	132484921	132484955	SINE+	SINE-	Alu+	Alu-	AluSp+	AluSx3-	AluS IR	16.3
chr9	132485986	132486038	132486039	132486091	Simple_repeat+	Simple_repeat+	Simple_repeat+	Simple_repeat+	(AT)n+	(AT)n+	Non-IR	0
chr9	132488412	132488451	132489182	132489221							Unannotated	13.8
chr9	132491375	132491416	132493980	132494021	SINE+	SINE-	Alu+	Alu-	AluSp+	AluJb-	Non-IR	16.3
chr9	132501587	132501647	132503822	132503882	SINE-	SINE+	Alu-	Alu+	AluSx-	AluSx+	AluS IR	16.3
chr9	132524085	132524125	132524330	132524370	SINE-	SINE+	Alu-	Alu+	FLAM_C-	AluSz+	Non-IR	16.3
chr9	132524494	132524526	132526334	132526366	SINE+	SINE-	Alu+	Alu-	AluSz+	AluY-	Non-IR	16.3
chr9	132529827	132529856	132530128	132530157	SINE+	LINE-	Alu+	L1-	AluSc8+	L1MD2-	Non-IR	0
chr9	132534340	132534394	132536630	132536684	SINE+	SINE-	Alu+	Alu-	AluY+	AluSx-	Non-IR	16.3
chr9	132538995	132539033	132540003	132540041	SINE+	SINE-	Alu+	Alu-	AluSc8+	AluSq2-	AluS IR	16.3
chr9	132549622	132549694	132551457	132551529	SINE+	SINE-	Alu+	Alu-	AluSx1+	AluSx1-	AluS IR	16.3
chr9	132562951	132562986	132565359	132565394	SINE-	SINE+	Alu-	Alu+	AluSg-	AluSq+	AluS IR	16.3
chr9	132568453	132568509	132569800	132569856	SINE+	SINE-	Alu+	Alu-	AluSq2+	AluSx1-	AluS IR	16.3
chr9	132613094	132613129	132613464	132613499	SINE-	SINE+	Alu-	Alu+	AluJr4-	AluSq+	Non-IR	16.3
chr9	132635456	132635487	132635935	132635966	SINE-	SINE+	Alu-	Alu+	FLAM_C-	AluSq2+	Non-IR	16.3
chr9	132667498	132667534	132668654	132668690	SINE+	SINE-	Alu+	Alu-	AluY+	AluY-	AluY IR	16.3
chr9	132676363	132676395	132677343	132677375	SINE-	SINE+	Alu-	Alu+	AluSx1-	AluSz+	AluS IR	16.3
chr9	132682084	132682119	132685015	132685050	SINE+	SINE-	Alu+	Alu-	AluJr+	AluSz-	Non-IR	16.3
chr9	132685976	132686017	132686613	132686654							Unannotated	16.3
chr9	132698814	132698853	132699754	132699793	SINE+	SINE-	Alu+	Alu-	AluSc+	AluSq2-	AluS IR	16.3
chr9	132704199	132704258	132705199	132705258	SINE-	SINE+	Alu-	Alu+	AluSx1-	AluSx+	AluS IR	16.3
chr9	132711590	132711645	132713132	132713187	SINE-	SINE+	Alu-	Alu+	AluSq2-	AluY+	Non-IR	16.3
chr9	132713226	132713257	132714063	132714094	SINE+	SINE-	Alu+	Alu-	AluY+	AluSx1-	Non-IR	16.3
chr9	132715372	132715404	132715936	132715968	SINE+	SINE-	Alu+	Alu-	AluSx+	AluSx1-	AluS IR	16.3
chr9	132719754	132719796	132720594	132720636	SINE-	SINE+	Alu-	Alu+	AluSx1-	AluSx1+	AluS IR	16.3
chr9	132720658	132720701	132721343	132721386	SINE+	SINE-	Alu+	Alu-	AluSx1+	AluSx1-	AluS IR	16.3
chr9	132734614	132734646	132736294	132736326	SINE+	SINE-	Alu+	Alu-	AluJr+	AluSq2-	Non-IR	16.3
chr9	132736424	132736466	132736537	132736579	SINE-	SINE+	Alu-	Alu+	AluSq2-	AluYc+	Non-IR	16.3
chr9	132738143	132738172	132739341	132739370	SINE-	SINE+	Alu-	Alu+	AluSc8-	AluSx1+	AluS IR	16.3
