## Supplementary Table 3 for "Repeats Mimic Pathogen-Associated Patterns Across a Vast Evolutionary Landscape" (part 15 of 16)

Contig	SeqA start	SeqA end	SeqB start	SeqB end	SeqA family	SeqB family	SeqA subfamily	SeqB subfamily	SeqA name	SeqB name	IR annotation	Conservation mya
chr9	132747675	132747731	132747833	132747889	SINE-	SINE+	Alu-	Alu+	AluSz-	AluSq2+	AluS IR	16.3
chr9	132748961	132749019	132751257	132751315	SINE-	SINE+	Alu-	Alu+	AluSq2-	AluSz+	AluS IR	16.3
chr9	132758954	132758987	132760276	132760309	SINE+	SINE-	Alu+	Alu-	AluJb+	FRAM-	Non-IR	16.3
chr9	132762103	132762142	132764050	132764089	SINE-	SINE+	Alu-	Alu+	AluSz6-	AluJb+	Non-IR	16.3
chr9	132765528	132765558	132766216	132766246	SINE+	SINE-	Alu+	Alu-	FLAM_A+	AluJo-	Non-IR	16.3
chr9	132784249	132784289	132785350	132785390	SINE+	SINE-	Alu+	Alu-	AluSx+	AluSg7-	AluS IR	16.3
chr9	132789035	132789076	132790487	132790528	SINE+	SINE-	Alu+	Alu-	AluY+	AluY-	AluY IR	16.3
chr9	132801175	132801207	132803850	132803882	SINE-	SINE+	Alu-	Alu+	AluSx-	AluSc+	AluS IR	16.3
chr9	132829067	132829098	132831938	132831969	SINE-	SINE+	Alu-	Alu+	AluSq2-	AluJr+	Non-IR	16.3
chr9	132835861	132835897	132836627	132836663	SINE+	SINE-	Alu+	Alu-	AluSp+	FLAM_C-	Non-IR	16.3
chr9	132837254	132837287	132838994	132839027	SINE+	SINE-	Alu+	Alu-	AluSc+	AluSx1-	AluS IR	16.3
chr9	132839911	132839954	132840774	132840817	SINE-	SINE+	Alu-	Alu+	AluSx1-	AluSx+	AluS IR	16.3
chr9	132847978	132848012	132849030	132849064	SINE+	SINE-	Alu+	Alu-	AluJr+	AluSc8-	Non-IR	16.3
chr9	132850772	132850828	132852197	132852253	SINE-	SINE+	Alu-	Alu+	AluSz6-	AluSz+	AluS IR	16.3
chr9	132870973	132871015	132873061	132873103	SINE+	SINE-	Alu+	Alu-	AluSx1+	AluY-	Non-IR	16.3
chr9	132883500	132883541	132883544	132883585	Simple_repeat+	Simple_repeat+	Simple_repeat+	Simple_repeat+	(GT)n+	(GT)n+	Non-IR	0
chr9	132884987	132885043	132886899	132886955	SINE+	SINE-	Alu+	Alu-	AluSg+	AluSz-	AluS IR	16.3
chr9	132888783	132888828	132890604	132890649	SINE-	SINE+	Alu-	Alu+	AluYf1-	AluSx1+	Non-IR	16.3
chr9	132913404	132913470	132914358	132914424	LINE-	LINE+	L1-	L1+	L1ME1-	L1ME1+	L1 IR	16.3
chr9	132930482	132930518	132933153	132933189	SINE+	SINE-	Alu+	Alu-	AluSx+	AluSx-	AluS IR	16.3
chr9	132947746	132947787	132950598	132950639	SINE+	SINE-	Alu+	Alu-	AluSx1+	AluSg7-	AluS IR	16.3
chr9	132953528	132953578	132954184	132954234	SINE+	SINE-	Alu+	Alu-	AluSz6+	AluJb-	Non-IR	16.3
chr9	132961820	132961871	132963219	132963270	SINE-	SINE+	Alu-	Alu+	AluY-	AluSx4+	Non-IR	16.3
chr9	132963280	132963335	132964902	132964957	SINE+	SINE-	Alu+	Alu-	AluSx4+	AluSq4-	AluS IR	16.3
chr9	132969069	132969121	132971899	132971951	SINE-	SINE+	Alu-	Alu+	AluSx-	AluSz6+	AluS IR	16.3
chr9	132976497	132976536	132977203	132977242	SINE+	SINE-	Alu+	Alu-	FLAM_C+	AluSp-	Non-IR	16.3
chr9	132980975	132981008	132981543	132981576	SINE-	SINE+	Alu-	Alu+	AluSx1-	AluJb+	Non-IR	16.3
chr9	132997980	132998031	133000531	133000582	SINE+	SINE-	Alu+	Alu-	AluSx1+	AluSx1-	AluS IR	16.3
chr9	133016640	133016704	133019129	133019193	SINE-	SINE+	Alu-	Alu+	AluSx-	AluSx1+	AluS IR	16.3
chr9	133027013	133027067	133029777	133029831	SINE-	SINE+	Alu-	Alu+	AluSz-	AluSx1+	AluS IR	16.3
chr9	133044065	133044118	133045681	133045734	SINE+	SINE-	Alu+	Alu-	AluSx+	AluSx1-	AluS IR	16.3
chr9	133047616	133047667	133048541	133048592	SINE-	SINE+	Alu-	Alu+	AluSq2-	AluSp+	AluS IR	16.3
chr9	133052929	133052969	133053466	133053506	SINE-	SINE+	Alu-	Alu+	AluSz-	AluJb+	Non-IR	16.3
chr9	133073530	133073565	133075087	133075122	SINE-	SINE+	Alu-	Alu+	AluSq2-	AluSp+	AluS IR	16.3
chr9	133089944	133089988	133092750	133092794	SINE-	SINE+	Alu-	Alu+	AluSq2-	AluSg+	AluS IR	16.3
chr9	133122802	133122832	133125626	133125656	SINE-	SINE+	Alu-	Alu+	AluSx1-	AluSz+	AluS IR	16.3
chr9	133136576	133136630	133138796	133138850	SINE+	SINE-	Alu+	Alu-	AluSg7+	AluSx-	AluS IR	16.3
chr9	133150748	133150783	133152730	133152765	SINE-	SINE+	Alu-	Alu+	AluSg-	AluSq2+	AluS IR	16.3
chr9	133158524	133158572	133160739	133160787	SINE-	SINE+	Alu-	Alu+	AluJb-	AluSx1+	Non-IR	16.3
chr9	133160881	133160919	133162649	133162687	SINE+	SINE-	Alu+	Alu-	AluSx1+	AluSp-	AluS IR	16.3
chr9	133170009	133170040	133170764	133170795	SINE+	SINE-	Alu+	Alu-	AluSx3+	AluSq2-	AluS IR	16.3
chr9	133184467	133184520	133185592	133185645	SINE+	SINE-	Alu+	Alu-	AluSz6+	AluYa5-	Non-IR	16.3
chr9	133194123	133194158	133195855	133195890	SINE+	SINE-	Alu+	Alu-	AluSz+	AluSq2-	AluS IR	16.3
chr9	133196046	133196092	133198796	133198842	SINE-	SINE+	Alu-	Alu+	AluSq2-	AluSz+	AluS IR	16.3
chr9	133212888	133212921	133215543	133215576	SINE+	SINE-	Alu+	Alu-	AluSz+	AluSx-	AluS IR	16.3
chr9	133242966	133243003	133244771	133244808	SINE+	SINE-	Alu+	Alu-	AluSc+	AluY-	Non-IR	16.3
chr9	133244842	133244871	133245604	133245633	SINE-	SINE+	Alu-	Alu+	AluY-	AluY+	AluY IR	16.3
chr9	133268973	133269014	133269739	133269780	SINE-	SINE+	Alu-	Alu+	AluSx-	AluJb+	Non-IR	16.3
chr9	133276216	133276255	133277038	133277077	SINE+	SINE-	Alu+	Alu-	AluSz+	AluSx-	AluS IR	16.3
chr9	133286153	133286183	133288396	133288426	SINE-	SINE+	Alu-	Alu+	AluSx-	AluSq2+	AluS IR	16.3
chr9	133295304	133295355	133296463	133296514	SINE+	SINE-	Alu+	Alu-	AluSx1+	AluSx1-	AluS IR	16.3
chr9	133308633	133308712	133309050	133309129	SINE+	SINE-	Alu+	Alu-	AluSp+	AluSx1-	AluS IR	16.3
chr9	133316139	133316176	133316177	133316214	Simple_repeat+	Simple_repeat+	Simple_repeat+	Simple_repeat+	(TG)n+	(TG)n+	Non-IR	0
chr9	133319231	133319288	133321271	133321328	SINE-	SINE+	Alu-	Alu+	AluSx3-	AluSx+	AluS IR	16.3
chr9	133325435	133325477	133326470	133326512	SINE+	SINE-	Alu+	Alu-	AluSx+	AluSx1-	AluS IR	16.3
chr9	133335759	133335789	133336910	133336940	SINE+	SINE-	Alu+	Alu-	AluY+	AluSx-	Non-IR	16.3
chr9	133337432	133337468	133338558	133338594	SINE+	SINE-	Alu+	Alu-	AluJb+	AluSp-	Non-IR	16.3
chr9	133377578	133377610	133380106	133380138	SINE+	SINE-	Alu+	Alu-	AluSp+	AluSx3-	AluS IR	16.3
chr9	133384191	133384238	133386137	133386184	SINE+	SINE-	Alu+	Alu-	AluSx1+	AluSz-	AluS IR	16.3
chr9	133398917	133398976	133399773	133399832	SINE-	SINE+	Alu-	Alu+	AluSz-	AluSz+	AluS IR	16.3
chr9	133409062	133409107	133411802	133411847	SINE-	SINE+	Alu-	Alu+	AluSx1-	AluSp+	AluS IR	16.3
chr9	133420157	133420194	133420993	133421030	SINE-	SINE+	Alu-	Alu+	AluSp-	AluSx1+	AluS IR	16.3
chr9	133430809	133430845	133432098	133432134	SINE-	SINE+	Alu-	Alu+	AluYh3a3-	AluSp+	Non-IR	16.3
chr9	133437425	133437472	133438717	133438764	SINE-	SINE+	Alu-	Alu+	AluSz6-	AluSx1+	AluS IR	16.3
chr9	133448055	133448101	133450656	133450702	SINE-	SINE+	Alu-	Alu+	AluSg-	AluSx+	AluS IR	16.3
chr9	133450657	133450696	133452183	133452222	SINE+	SINE-	Alu+	Alu-	AluSx+	AluSx1-	AluS IR	16.3
chr9	133452730	133452772	133453057	133453099	SINE-	SINE+	Alu-	Alu+	FLAM_C-	AluJb+	Non-IR	16.3
chr9	133481172	133481205	133483169	133483202	SINE-	SINE+	Alu-	Alu+	AluSx1-	AluSq2+	AluS IR	16.3
chr9	133495544	133495591	133496090	133496137	Simple_repeat+	Simple_repeat+	Simple_repeat+	Simple_repeat+	(GT)n+	(GT)n+	Non-IR	0
chr9	133496230	133496279	133496329	133496378	Simple_repeat+	Simple_repeat+	Simple_repeat+	Simple_repeat+	(GT)n+	(GT)n+	Non-IR	0
chr9	133516262	133516323	133516890	133516951							Unannotated	13.8
chr9	133530460	133530497	133531312	133531349							Unannotated	8.9
chr9	133550123	133550166	133551237	133551280	LTR+	LTR-	ERVL+	ERVL-	ERV3-16A3_I-int+	ERV3-16A3_I-int-	ERVL IR	6.6
chr9	133599937	133599975	133600260	133600298	Simple_repeat+	Simple_repeat+	Simple_repeat+	Simple_repeat+	(TG)n+	(TG)n+	Non-IR	0
chr9	133661229	133661261	133661579	133661611	SINE+	SINE-	Alu+	Alu-	AluSx+	AluSp-	AluS IR	16.3
chr9	133667348	133667384	133670128	133670164	SINE-	SINE+	Alu-	Alu+	AluSx1-	AluSg+	AluS IR	16.3
chr9	133718325	133718366	133719835	133719876	SINE-	SINE+	Alu-	Alu+	AluSx1-	AluY+	Non-IR	16.3
chr9	133721843	133721880	133722912	133722949	SINE+	SINE-	Alu+	Alu-	AluSz+	AluSz-	AluS IR	16.3
chr9	133735802	133735853	133736604	133736655	SINE+	SINE-	Alu+	Alu-	AluSp+	AluSx-	AluS IR	16.3
chr9	133740566	133740597	133742187	133742218	SINE-	SINE+	Alu-	Alu+	AluSz-	AluY+	Non-IR	16.3
chr9	133756217	133756254	133757752	133757789	SINE+	SINE-	Alu+	Alu-	AluSx1+	AluSx1-	AluS IR	16.3
chr9	133817436	133817481	133818934	133818979	SINE+	SINE-	Alu+	Alu-	AluSq2+	AluSz-	AluS IR	16.3
chr9	133819184	133819239	133820548	133820603	SINE+	SINE-	Alu+	Alu-	AluY+	AluYe5-	AluY IR	16.3
chr9	133831254	133831295	133832717	133832758	SINE+	SINE-	Alu+	Alu-	AluSq2+	AluSq2-	AluS IR	16.3
chr9	133899031	133899115	133899745	133899829	SINE-	SINE+	Alu-	Alu+	AluY-	AluY+	AluY IR	16.3
chr9	133900169	133900203	133900812	133900846	SINE+	SINE-	Alu+	Alu-	AluJo+	AluSx-	Non-IR	16.3
chr9	133941230	133941263	133941766	133941799	SINE+	SINE-	Alu+	Alu-	AluSz+	AluSp-	AluS IR	16.3
chr9	133947624	133947673	133947833	133947882	SINE+	SINE-	Alu+	Alu-	AluSq2+	AluSz-	AluS IR	16.3
chr9	133976331	133976360	133978185	133978214							Unannotated	13.8
chr9	134006072	134006112	134006259	134006299	SINE+	SINE-	Alu+	Alu-	AluSx+	AluSg-	AluS IR	6.6
chr9	134008164	134008215	134009649	134009700	SINE-	SINE+	Alu-	Alu+	AluSx1-	AluSq2+	AluS IR	16.3
chr9	134016539	134016589	134018590	134018640	SINE-	SINE+	Alu-	Alu+	AluSp-	AluSc+	AluS IR	16.3
chr9	134021025	134021081	134021961	134022017	SINE+	SINE-	Alu+	Alu-	AluSx3+	AluSz-	AluS IR	16.3
chr9	134022868	134022924	134023557	134023613	SINE+	SINE-	Alu+	Alu-	AluSg+	AluSx1-	AluS IR	16.3
chr9	134023686	134023745	134024044	134024103	SINE-	SINE+	Alu-	Alu+	AluSx1-	AluSx4+	AluS IR	16.3
chr9	134037503	134037545	134038198	134038240	SINE+	SINE-	Alu+	Alu-	AluSx1+	AluSx3-	AluS IR	16.3
chr9	134042507	134042538	134042956	134042987	SINE+	SINE-	Alu+	Alu-	AluJb+	AluSx3-	Non-IR	16.3
chr9	134075336	134075367	134077046	134077077	Retroposon+	SINE+	SVA+	Alu+	SVA_B+	AluSx1+	Non-IR	16.3
chr9	134077728	134077765	134080384	134080421	SINE+	SINE-	Alu+	Alu-	AluSg+	AluJo-	Non-IR	16.3
chr9	134086316	134086393	134088912	134088989	SINE-	SINE+	Alu-	Alu+	AluY-	AluY+	AluY IR	16.3
chr9	134089074	134089143	134090749	134090818	SINE+	SINE-	Alu+	Alu-	AluY+	AluY-	AluY IR	16.3
chr9	134091839	134091873	134092277	134092311	SINE-	SINE+	Alu-	Alu+	FLAM_C-	AluJb+	Non-IR	16.3
chr9	134095499	134095542	134097357	134097400	SINE+	SINE-	Alu+	Alu-	AluJr+	AluSz-	Non-IR	16.3
chr9	134100946	134100990	134103083	134103127	SINE+	SINE-	Alu+	Alu-	AluY+	AluY-	AluY IR	16.3
chr9	134104828	134104873	134105891	134105936	SINE-	SINE+	Alu-	Alu+	AluSc-	AluSx+	AluS IR	16.3
chr9	134112222	134112294	134113463	134113535	SINE+	SINE-	Alu+	Alu-	AluSc8+	AluYf1-	Non-IR	16.3
chr9	134119271	134119306	134119790	134119825	SINE-	SINE+	Alu-	Alu+	AluJb-	AluSp+	Non-IR	16.3
chr9	134124275	134124324	134126981	134127030	SINE+	SINE-	Alu+	Alu-	AluY+	AluY-	AluY IR	16.3
chr9	134128102	134128150	134130446	134130494	SINE-	SINE+	Alu-	Alu+	AluSx1-	AluY+	Non-IR	16.3
chr9	134130719	134130749	134133144	134133174	Simple_repeat+	SINE-	Simple_repeat+	Alu-	(AAAT)n+	AluSc-	Non-IR	8.9
chr9	134133326	134133359	134133578	134133611	SINE-	SINE+	Alu-	Alu+	AluSc-	AluSp+	AluS IR	16.3
chr9	134144791	134144827	134145991	134146027	SINE+	SINE-	Alu+	Alu-	AluJr+	AluY-	Non-IR	16.3
chr9	134146296	134146332	134148083	134148119	SINE-	SINE+	Alu-	Alu+	AluSz-	AluSz+	AluS IR	16.3
chr9	134168234	134168279	134169472	134169517	SINE+	SINE-	Alu+	Alu-	AluSg+	AluSx-	AluS IR	16.3
chr9	134194581	134194615	134195147	134195181	SINE+	SINE-	Alu+	Alu-	AluSq2+	AluSg4-	AluS IR	16.3
chr9	134196061	134196116	134196978	134197033	SINE+	SINE-	Alu+	Alu-	AluSq2+	AluJo-	Non-IR	16.3
chr9	134213263	134213341	134214571	134214649							Unannotated	13.8
chr9	134238821	134238861	134241115	134241155	SINE-	SINE+	Alu-	Alu+	AluSx-	AluSx1+	AluS IR	16.3
chr9	134245471	134245552	134247405	134247486	SINE+	SINE-	Alu+	Alu-	AluSx+	AluSx-	AluS IR	16.3
chr9	134247387	134247443	134249916	134249972	SINE-	SINE+	Alu-	Alu+	AluSx-	AluSq2+	AluS IR	16.3
chr9	134294528	134294575	134294629	134294676							Unannotated	0
chr9	134300736	134300766	134303552	134303582	SINE+	SINE-	Alu+	Alu-	AluJr+	AluSq2-	Non-IR	16.3
chr9	134444838	134444873	134446335	134446370	SINE+	SINE-	Alu+	Alu-	AluSx1+	AluSz-	AluS IR	16.3
chr9	134498377	134498413	134499355	134499391	SINE+	SINE-	Alu+	Alu-	AluSx1+	AluY-	Non-IR	16.3
chr9	134499788	134499827	134500633	134500672	SINE-	SINE+	Alu-	Alu+	AluSq2-	AluSx1+	AluS IR	16.3
chr9	134511167	134511225	134513354	134513412	SINE+	SINE-	Alu+	Alu-	AluY+	AluY-	AluY IR	16.3
chr9	134513925	134513968	134515833	134515876	SINE-	SINE+	Alu-	Alu+	AluSq2-	AluSz+	AluS IR	16.3
chr9	134561224	134561281	134563114	134563171	SINE+	SINE-	Alu+	Alu-	AluSx+	AluY-	Non-IR	16.3
chr9	134565119	134565163	134566023	134566067	SINE+	SINE-	Alu+	Alu-	AluSc+	AluY-	Non-IR	16.3
chr9	134583155	134583185	134584323	134584353	SINE+	SINE-	Alu+	Alu-	AluY+	AluJb-	Non-IR	0
chr9	134606840	134606870	134609070	134609100	SINE+	SINE-	Alu+	Alu-	AluSz+	AluSq-	AluS IR	16.3
chr9	134696421	134696455	134696810	134696844	SINE-	SINE+	Alu-	Alu+	AluSz-	AluY+	Non-IR	16.3
chr9	134741898	134741933	134742296	134742331							Unannotated	6.6
chr9	134758857	134758881	134761428	134761452							Unannotated	8.9
chr9	134760894	134760922	134762867	134762895	Simple_repeat+	Simple_repeat+	Simple_repeat+	Simple_repeat+	(CA)n+	(GT)n+	Non-IR	8.9
chr9	134792752	134792809	134792810	134792867	Simple_repeat+	Simple_repeat+	Simple_repeat+	Simple_repeat+	(TG)n+	(TGTGTGTGCA)n+	Non-IR	0
chr9	134797645	134797691	134800554	134800600	SINE-	SINE+	Alu-	Alu+	AluSx-	AluSq2+	AluS IR	16.3
chr9	134862069	134862106	134862193	134862230	Simple_repeat+	Simple_repeat+	Simple_repeat+	Simple_repeat+	(TG)n+	(TG)n+	Non-IR	0
chr9	134876634	134876681	134878758	134878805	SINE-	SINE+	Alu-	Alu+	AluSq2-	AluSp+	AluS IR	16.3
chr9	134904520	134904560	134905720	134905760	SINE+	SINE-	Alu+	Alu-	AluSz+	AluY-	Non-IR	16.3
chr9	134906142	134906187	134906842	134906887	SINE-	SINE+	Alu-	Alu+	AluSz-	AluSz6+	AluS IR	16.3
chr9	134920850	134920916	134923211	134923277	SINE+	SINE-	Alu+	Alu-	AluSc8+	AluSx1-	AluS IR	16.3
chr9	134930989	134931020	134931798	134931829	SINE-	SINE+	Alu-	Alu+	AluY-	AluJo+	Non-IR	16.3
chr9	134977181	134977335	134977336	134977490	Simple_repeat+	Simple_repeat+	Simple_repeat+	Simple_repeat+	(TA)n+	(TA)n+	Non-IR	0
chr9	135003746	135003793	135005555	135005602	SINE-	SINE+	Alu-	Alu+	AluSq2-	AluSx1+	AluS IR	16.3
chr9	135032146	135032230	135032879	135032963							Unannotated	13.8
chr9	135044114	135044148	135044891	135044925	SINE-	SINE+	Alu-	Alu+	AluSx-	AluSq2+	AluS IR	16.3
chr9	135071869	135071901	135072935	135072967	SINE+	SINE-	Alu+	Alu-	AluY+	AluSx1-	Non-IR	16.3
chr9	135074505	135074582	135074673	135074750							Unannotated	13.8
chr9	135124328	135124365	135125913	135125950	SINE+	SINE-	Alu+	Alu-	AluSg+	AluSz-	AluS IR	16.3
chr9	135141186	135141224	135142360	135142398	Simple_repeat+	LTR+	Simple_repeat+	ERV1+	(GGAT)n+	MER66A+	Non-IR	8.9
chr9	135155937	135155970	135157602	135157635	SINE+	SINE-	Alu+	Alu-	AluSx+	AluSc-	AluS IR	16.3
chr9	135169806	135169848	135170157	135170199	Simple_repeat+	Simple_repeat+	Simple_repeat+	Simple_repeat+	(TGTG)n+	(TGTG)n+	Non-IR	0
chr9	135171584	135171652	135172664	135172732	DNA-	DNA+	hAT-Charlie-	hAT-Charlie+	MER58A-	MER58A+	hAT-Charlie IR	8.9
chr9	135226993	135227029	135228181	135228217		LINE-		L2-		L2b-	Unannotated	13.8
chr9	135279394	135279426	135280595	135280627	SINE-	SINE+	MIR-	MIR+	MIRb-	MIRc+	MIR IR	16.3
chr9	135293333	135293363	135294968	135294998	SINE+	SINE-	Alu+	Alu-	AluY+	AluSx-	Non-IR	16.3
chr9	135315185	135315231	135315501	135315547	SINE+	SINE-	Alu+	Alu-	AluSx+	AluSx1-	AluS IR	16.3
chr9	135330764	135330805	135332241	135332282	Simple_repeat+	Simple_repeat+	Simple_repeat+	Simple_repeat+	(CA)n+	(TG)n+	Non-IR	0
chr9	135336985	135337018	135337025	135337058	Simple_repeat+	Simple_repeat+	Simple_repeat+	Simple_repeat+	(GT)n+	(GT)n+	Non-IR	0
chr9	135367693	135367727	135369016	135369050	SINE+	SINE-	Alu+	Alu-	AluSx1+	AluSz-	AluS IR	16.3
chr9	135386411	135386449	135387158	135387196	SINE+	SINE-	Alu+	Alu-	AluY+	AluSx1-	Non-IR	16.3
chr9	135401133	135401170	135401835	135401872	SINE-	SINE+	Alu-	Alu+	AluSx1-	AluSq2+	AluS IR	16.3
chr9	135412253	135412285	135414850	135414882	SINE-	SINE+	Alu-	Alu+	AluSx1-	AluSx+	AluS IR	16.3
chr9	135418889	135418933	135421776	135421820	SINE+	SINE-	Alu+	Alu-	AluSq2+	AluSx-	AluS IR	16.3
chr9	135421908	135421968	135423057	135423117	SINE-	SINE+	Alu-	Alu+	AluSx-	AluSz6+	AluS IR	16.3
chr9	135424304	135424354	135425107	135425157	SINE+	SINE-	Alu+	Alu-	AluSx1+	AluSx-	AluS IR	16.3
chr9	135425264	135425302	135425768	135425806	SINE-	SINE+	Alu-	Alu+	AluSx-	AluSz+	AluS IR	16.3
chr9	135427703	135427741	135430231	135430269	SINE-	SINE+	Alu-	Alu+	AluSx-	AluSx1+	AluS IR	16.3
chr9	135430326	135430375	135432271	135432320	SINE+	SINE-	Alu+	Alu-	AluSx1+	AluSp-	AluS IR	16.3
chr9	135434247	135434276	135434858	135434887	SINE-	SINE+	Alu-	Alu+	AluSq-	AluY+	Non-IR	16.3
chr9	135445975	135446003	135448167	135448195	SINE-	SINE+	Alu-	Alu+	AluSz-	AluSp+	AluS IR	16.3
chr9	135448269	135448299	135449261	135449291	SINE+	SINE-	Alu+	Alu-	AluSp+	AluSx3-	AluS IR	16.3
chr9	135451607	135451649	135452254	135452296	SINE+	SINE-	Alu+	Alu-	AluY+	AluSg-	Non-IR	16.3
chr9	135459622	135459696	135461536	135461610	SINE-	SINE+	Alu-	Alu+	AluSp-	AluSp+	AluS IR	16.3
chr9	135464609	135464639	135466502	135466532	SINE+	SINE-	Alu+	Alu-	AluSz+	AluSc5-	AluS IR	16.3
chr9	135470003	135470033	135471016	135471046	SINE-	SINE+	Alu-	Alu+	AluSq-	AluSx1+	AluS IR	16.3
chr9	135476282	135476311	135477615	135477644	Simple_repeat+	SINE+	Simple_repeat+	Alu+	(T)n+	AluJb+	Non-IR	16.3
chr9	135496033	135496070	135497687	135497724	SINE+	SINE-	Alu+	Alu-	AluSq2+	AluJb-	Non-IR	16.3
chr9	135509990	135510019	135512230	135512259	SINE-	SINE+	Alu-	Alu+	AluSx-	AluSx+	AluS IR	16.3
chr9	135519706	135519752	135519838	135519884	Simple_repeat+	Simple_repeat+	Simple_repeat+	Simple_repeat+	(TGTGCATGTG)n+	(GT)n+	Non-IR	0
chr9	135572054	135572092	135572444	135572482	Simple_repeat+	Simple_repeat+	Simple_repeat+	Simple_repeat+	(GATG)n+	(CCAT)n+	Non-IR	6.6
chr9	135573783	135573820	135575668	135575705	SINE-	SINE+	Alu-	Alu+	AluY-	AluSx+	Non-IR	16.3
chr9	135598937	135599040	135599557	135599660	LINE+	LINE-	L1+	L1-	L1MD+	L1MD-	L1 IR	0
chr9	135601126	135601177	135601897	135601948	SINE+	SINE-	Alu+	Alu-	AluSx+	AluSz-	AluS IR	16.3
chr9	135602532	135602566	135603765	135603799	SINE+	SINE-	Alu+	Alu-	AluSq2+	AluSx-	AluS IR	16.3
chr9	135630130	135630171	135632920	135632961	SINE+	SINE-	Alu+	Alu-	AluY+	AluSz-	Non-IR	16.3
chr9	135633460	135633500	135636127	135636167	SINE-	SINE+	Alu-	Alu+	AluSx1-	AluSx+	AluS IR	16.3
chr9	135636962	135637000	135638902	135638940	SINE-	SINE+	Alu-	Alu+	AluSp-	AluJr+	Non-IR	16.3
chr9	135639980	135640029	135641441	135641490	SINE-	SINE+	Alu-	Alu+	AluSx-	AluSx1+	AluS IR	16.3
chr9	135658584	135658615	135660779	135660810	SINE+	SINE-	Alu+	Alu-	AluSx+	AluSx1-	AluS IR	16.3
chr9	135674637	135674668	135676627	135676658	SINE+	SINE-	Alu+	Alu-	AluJb+	AluJo-	AluJ IR	16.3
chr9	135799923	135799953	135800581	135800611	SINE-	SINE+	Alu-	Alu+	AluJb-	AluY+	Non-IR	16.3
chr9	135802096	135802138	135802460	135802502	SINE-	SINE+	Alu-	Alu+	AluSx1-	AluSg+	AluS IR	16.3
chr9	135804388	135804416	135806698	135806726	SINE+	SINE-	Alu+	Alu-	AluSx+	AluSx-	AluS IR	16.3
chr9	135830900	135830940	135833329	135833369	SINE+	SINE-	Alu+	Alu-	AluSx1+	AluYa5-	Non-IR	16.3
chr9	135855257	135855293	135855769	135855805	SINE-	SINE+	Alu-	Alu+	AluSx-	AluYk2+	Non-IR	16.3
chr9	135859419	135859452	135860189	135860222	SINE-	SINE+	Alu-	Alu+	AluY-	AluJb+	Non-IR	16.3
chr9	135860479	135860508	135862194	135862223	SINE+	SINE-	Alu+	Alu-	AluSx1+	AluJr-	Non-IR	16.3
chr9	135868866	135868905	135869231	135869270	SINE-	SINE+	Alu-	Alu+	AluY-	AluSz+	Non-IR	16.3
chr9	135873454	135873480	135873822	135873848	LINE+	LINE+	L1+	L1+	L1ME1+	L1ME1+	Non-IR	6.6
chr9	135876067	135876103	135876879	135876915	SINE-	SINE+	Alu-	Alu+	AluSx1-	AluSx1+	AluS IR	16.3
chr9	135900498	135900533	135900930	135900965	SINE+	SINE-	Alu+	Alu-	AluY+	AluSx-	Non-IR	16.3
chr9	135909860	135909908	135912340	135912388	SINE-	SINE+	Alu-	Alu+	AluSz-	AluSx+	AluS IR	16.3
chr9	135912727	135912769	135912895	135912937	SINE+	SINE-	Alu+	Alu-	AluJb+	AluY-	Non-IR	16.3
chr9	135923332	135923373	135925844	135925885	SINE-	SINE+	Alu-	Alu+	AluSc-	AluJr+	Non-IR	16.3
chr9	135932127	135932166	135934599	135934638	SINE-	SINE+	Alu-	Alu+	AluY-	AluY+	AluY IR	16.3
chr9	135936007	135936039	135936500	135936532	SINE+	SINE-	Alu+	Alu-	AluYm1+	AluSg7-	Non-IR	8.9
chr9	135936701	135936752	135937202	135937253	SINE-	SINE+	Alu-	Alu+	AluSg7-	AluSx3+	AluS IR	16.3
chr9	135947337	135947377	135948962	135949002	SINE-	SINE+	Alu-	Alu+	AluSq2-	AluSz+	AluS IR	16.3
chr9	135953562	135953596	135953878	135953912	SINE-	SINE+	Alu-	Alu+	AluSc-	AluSx+	AluS IR	16.3
chr9	135967781	135967814	135967902	135967935		Simple_repeat+		Simple_repeat+		(TG)n+	Unannotated	0
chr9	135999371	135999403	135999742	135999774	SINE-	SINE+	Alu-	Alu+	AluSz-	AluY+	Non-IR	16.3
chr9	135999731	135999774	136001941	136001984	SINE+	SINE-	Alu+	Alu-	AluY+	AluSx-	Non-IR	16.3
chr9	136025850	136025887	136028422	136028459	SINE+	SINE-	Alu+	Alu-	AluSz+	AluSx1-	AluS IR	16.3
chr9	136031496	136031541	136032711	136032756	SINE-	SINE+	Alu-	Alu+	AluSz-	AluSz+	AluS IR	16.3
chr9	136033894	136033934	136036533	136036573	Simple_repeat+	Simple_repeat+	Simple_repeat+	Simple_repeat+	(GT)n+	(AT)n+	Non-IR	16.3
chr9	136041232	136041272	136042155	136042195	SINE+	SINE-	Alu+	Alu-	AluSx1+	AluSx-	AluS IR	16.3
chr9	136068464	136068498	136068936	136068970	SINE+	SINE-	Alu+	Alu-	AluSq2+	AluSx3-	AluS IR	16.3
chr9	136069129	136069178	136070253	136070302	SINE-	SINE+	Alu-	Alu+	AluSx3-	AluSg7+	AluS IR	16.3
chr9	136076735	136076801	136077997	136078063	SINE+	SINE-	Alu+	Alu-	AluY+	AluSx3-	Non-IR	16.3
chr9	136085184	136085212	136085462	136085490	SINE-	SINE+	Alu-	Alu+	AluSz6-	AluJr+	Non-IR	16.3
chr9	136113780	136113809	136114033	136114062	SINE-	SINE+	Alu-	Alu+	AluJb-	AluSq2+	Non-IR	16.3
chr9	136140559	136140600	136141544	136141585	SINE-	SINE+	Alu-	Alu+	AluSz6-	AluSx+	AluS IR	16.3
chr9	136164028	136164094	136164380	136164446	SINE-	SINE+	Alu-	Alu+	AluSx1-	AluSx+	AluS IR	16.3
chr9	136167142	136167195	136168025	136168078	SINE+	SINE-	Alu+	Alu-	AluSc+	AluY-	Non-IR	16.3
chr9	136209667	136209710	136209746	136209789							Unannotated	8.9
chr9	136271458	136271497	136271649	136271688	SINE+	SINE-	Alu+	Alu-	AluSx1+	AluY-	Non-IR	16.3
chr9	136271776	136271813	136272516	136272553	SINE-	SINE+	Alu-	Alu+	AluY-	AluSq2+	Non-IR	16.3
chr9	136301757	136301794	136302023	136302060	SINE-	SINE+	Alu-	Alu+	AluY-	AluSx1+	Non-IR	16.3
chr9	136309047	136309061	136309178	136309192		Low_complexity+		Low_complexity+		G-rich+	Unannotated	13.8
chr9	136323454	136323492	136324077	136324115	Simple_repeat+	Simple_repeat+	Simple_repeat+	Simple_repeat+	(TG)n+	(TG)n+	Non-IR	0
chr9	136380061	136380192	136381861	136381992							Unannotated	0
chr9	136384528	136384562	136385660	136385694	SINE+	SINE-	Alu+	Alu-	FRAM+	AluSx1-	Non-IR	16.3
chr9	136386546	136386630	136388089	136388173	SINE-	SINE+	Alu-	Alu+	AluSp-	AluSq2+	AluS IR	16.3
chr9	136390430	136390502	136390905	136390977	SINE+	SINE-	Alu+	Alu-	AluY+	AluSx1-	Non-IR	16.3
chr9	136408478	136408520	136409256	136409298	SINE+	SINE-	Alu+	Alu-	AluY+	AluY-	AluY IR	16.3
chr9	136424360	136424409	136425284	136425333	SINE+	SINE-	Alu+	Alu-	AluSp+	AluSp-	AluS IR	16.3
chr9	136443553	136443599	136446205	136446251	SINE+	SINE-	Alu+	Alu-	AluJo+	AluSx1-	Non-IR	16.3
chr9	136449417	136449459	136452255	136452297	SINE-	SINE+	Alu-	Alu+	AluSg7-	AluSg7+	AluS IR	16.3
chr9	136458104	136458135	136460293	136460324	SINE-	SINE+	Alu-	Alu+	AluJb-	AluSx+	Non-IR	16.3
chr9	136479401	136479450	136480810	136480859	SINE-	SINE+	Alu-	Alu+	AluY-	AluY+	AluY IR	16.3
chr9	136489165	136489202	136491337	136491374	SINE-	SINE+	Alu-	Alu+	AluSx1-	AluSg+	AluS IR	16.3
chr9	136524267	136524321	136524640	136524694	SINE+	SINE-	Alu+	Alu-	AluSx3+	AluSg-	AluS IR	8.9
chr9	136537865	136537902	136539598	136539635	SINE+	SINE-	Alu+	Alu-	AluSx+	AluSx-	AluS IR	16.3
chr9	136555959	136555994	136557841	136557876	SINE-	SINE+	Alu-	Alu+	AluSq2-	AluSx1+	AluS IR	16.3
chr9	136560179	136560254	136561061	136561136	SINE+	SINE-	Alu+	Alu-	AluSq2+	AluSg-	AluS IR	16.3
chr9	136573603	136573641	136575105	136575143	SINE+	SINE-	Alu+	Alu-	AluSx+	AluSx-	AluS IR	16.3
chr9	136575105	136575145	136577896	136577936	SINE-	SINE+	Alu-	Alu+	AluSx-	AluY+	Non-IR	16.3
chr9	136633899	136633931	136634551	136634583	SINE+	SINE-	Alu+	Alu-	AluSz+	AluSg-	AluS IR	16.3
chr9	136635445	136635496	136638045	136638096	SINE-	SINE+	Alu-	Alu+	AluSq-	AluSg+	AluS IR	16.3
chr9	136648012	136648087	136649760	136649835	SINE+	SINE-	Alu+	Alu-	AluSg4+	AluSx1-	AluS IR	16.3
chr9	136651476	136651530	136652484	136652538	SINE-	SINE+	Alu-	Alu+	AluSx-	AluY+	Non-IR	16.3
chr9	136660615	136660699	136661089	136661173							Unannotated	13.8
chr9	136680331	136680372	136681674	136681715	SINE-	SINE+	Alu-	Alu+	AluSx1-	AluSx1+	AluS IR	16.3
chr9	136699708	136699748	136700033	136700073	SINE-	SINE+	Alu-	Alu+	AluSx1-	AluSx+	AluS IR	16.3
chr9	136702726	136702770	136703195	136703239	SINE-	SINE+	Alu-	Alu+	AluSx1-	AluSq2+	AluS IR	16.3
chr9	136703286	136703338	136703909	136703961	SINE+	SINE-	Alu+	Alu-	AluSq2+	AluSq2-	AluS IR	16.3
chr9	136705094	136705154	136706553	136706613	SINE-	SINE+	Alu-	Alu+	AluSx-	AluSx1+	AluS IR	16.3
chr9	136716427	136716473	136717041	136717087	SINE-	SINE+	Alu-	Alu+	AluJb-	AluSx+	Non-IR	16.3
chr9	136725252	136725294	136727352	136727394	SINE-	SINE+	Alu-	Alu+	AluSx-	AluSx1+	AluS IR	16.3
chr9	136769072	136769099	136771590	136771617	SINE-	SINE+	Alu-	Alu+	AluSx1-	AluSx1+	AluS IR	16.3
chr9	136781483	136781579	136783752	136783848	SINE+	SINE-	Alu+	Alu-	AluY+	AluYk2-	AluY IR	16.3
chr9	136798549	136798587	136801433	136801471	SINE-	SINE+	Alu-	Alu+	AluSx-	AluSz+	AluS IR	16.3
chr9	136809504	136809546	136811740	136811782	SINE+	SINE-	Alu+	Alu-	AluSx3+	AluJb-	Non-IR	16.3
chr9	136812287	136812341	136813851	136813905	SINE+	SINE-	Alu+	Alu-	AluSx+	AluY-	Non-IR	16.3
chr9	136819191	136819235	136820476	136820520	SINE+	SINE-	Alu+	Alu-	AluY+	AluSx1-	Non-IR	16.3
chr9	136864037	136864068	136864879	136864910	SINE+	SINE-	Alu+	Alu-	AluJr+	AluSg4-	Non-IR	16.3
chr9	136868327	136868359	136869966	136869998	SINE+	SINE-	Alu+	Alu-	AluSc+	AluSq2-	AluS IR	16.3
chr9	136871889	136871932	136872806	136872849	SINE+	SINE-	Alu+	Alu-	AluSx3+	AluSx-	AluS IR	16.3
chr9	136873894	136873958	136874861	136874925	SINE+	SINE-	Alu+	Alu-	AluYe5+	AluYc-	AluY IR	16.3
chr9	136878810	136878894	136879778	136879862	SINE+	SINE-	Alu+	Alu-	AluSz+	AluSz6-	AluS IR	16.3
chr9	136885658	136885723	136887932	136887997	SINE+	SINE-	Alu+	Alu-	AluSx1+	AluSq-	AluS IR	16.3
chr9	136888325	136888366	136888948	136888989	SINE+	SINE-	Alu+	Alu-	AluYc+	AluY-	AluY IR	16.3
chr9	136892751	136892810	136893837	136893896	SINE+	SINE-	Alu+	Alu-	AluSx1+	AluSg-	AluS IR	16.3
chr9	136904594	136904638	136905891	136905935	SINE-	SINE+	Alu-	Alu+	AluY-	AluY+	AluY IR	16.3
chr9	136908909	136908980	136911340	136911411	SINE+	SINE-	Alu+	Alu-	AluSx3+	AluSp-	AluS IR	16.3
chr9	136924315	136924354	136924827	136924866	SINE+	SINE-	Alu+	Alu-	AluJb+	AluSx3-	Non-IR	16.3
chr9	136935290	136935372	136936248	136936330	SINE-	SINE+	Alu-	Alu+	AluYc-	AluY+	AluY IR	16.3
chr9	136966566	136966605	136967196	136967235	SINE+	SINE-	Alu+	Alu-	AluSx1+	AluSq2-	AluS IR	16.3
chr9	136987525	136987593	136988365	136988433	SINE-	SINE+	Alu-	Alu+	AluSq-	AluSx1+	AluS IR	16.3
chr9	136998766	136998843	137000043	137000120	SINE+	SINE-	Alu+	Alu-	AluSx1+	AluSx1-	AluS IR	16.3
chr9	137001356	137001395	137003285	137003324	SINE+	SINE-	Alu+	Alu-	AluSp+	AluSz-	AluS IR	16.3
chr9	137003636	137003668	137004019	137004051	SINE-	SINE+	Alu-	Alu+	AluSx1-	AluSx+	AluS IR	16.3
chr9	137003857	137003903	137005966	137006012	SINE+	SINE-	Alu+	Alu-	AluSx+	AluSx1-	AluS IR	16.3
chr9	137059453	137059497	137059703	137059747	SINE-	SINE+	Alu-	Alu+	AluSz6-	AluY+	Non-IR	16.3
chr9	137059845	137059890	137061863	137061908	SINE+	SINE-	Alu+	Alu-	AluY+	AluSx1-	Non-IR	16.3
chr9	137074571	137074640	137076033	137076102	SINE+	SINE-	Alu+	Alu-	AluSx3+	AluSz6-	AluS IR	16.3
chr9	137094108	137094158	137095062	137095112	SINE-	SINE+	Alu-	Alu+	AluJb-	AluSx+	Non-IR	16.3
chr9	137118449	137118492	137120305	137120348	SINE-	SINE+	Alu-	Alu+	AluYf1-	AluSc+	Non-IR	16.3
chr9	137121317	137121355	137123202	137123240	SINE-	SINE+	Alu-	Alu+	AluSg-	AluSx1+	AluS IR	16.3
chr9	137123307	137123339	137123874	137123906	SINE+	SINE-	Alu+	Alu-	AluSx1+	AluSq-	AluS IR	16.3
chr9	137123961	137123998	137124734	137124771	SINE-	SINE+	Alu-	Alu+	AluSq-	AluSg+	AluS IR	16.3
chr9	137125416	137125455	137126607	137126646	SINE+	SINE-	Alu+	Alu-	AluSx+	AluY-	Non-IR	16.3
chr9	137131486	137131530	137133492	137133536	SINE+	SINE-	Alu+	Alu-	AluSx3+	AluSz6-	AluS IR	16.3
chr9	137134768	137134815	137137668	137137715	SINE+	SINE-	Alu+	Alu-	AluSx1+	AluSx1-	AluS IR	16.3
chr9	137208416	137208454	137208894	137208932	SINE+	SINE-	Alu+	Alu-	AluY+	AluY-	AluY IR	16.3
chr9	137246575	137246613	137249024	137249062	SINE+	SINE-	Alu+	Alu-	AluYj4+	AluSx3-	Non-IR	16.3
chr9	137260243	137260334	137261076	137261167	SINE-	SINE+	Alu-	Alu+	AluY-	AluYh3+	AluY IR	16.3
chr9	137262711	137262754	137265483	137265526	SINE+	SINE-	Alu+	Alu-	AluJb+	AluY-	Non-IR	16.3
chr9	137284197	137284258	137285422	137285483	SINE-	SINE+	Alu-	Alu+	AluSc8-	AluSx1+	AluS IR	16.3
chr9	137288130	137288191	137289560	137289621	SINE+	SINE-	Alu+	Alu-	AluY+	AluY-	AluY IR	16.3
chr9	137289717	137289763	137290781	137290827	SINE-	SINE+	Alu-	Alu+	AluY-	AluSg+	Non-IR	16.3
chr9	137290930	137291003	137291343	137291416	SINE+	SINE-	Alu+	Alu-	AluSg+	AluSx1-	AluS IR	16.3
chr9	137291673	137291719	137292712	137292758	SINE-	SINE+	Alu-	Alu+	AluSp-	AluSc8+	AluS IR	16.3
chr9	137325821	137325856	137327384	137327419	SINE+	SINE-	Alu+	Alu-	AluJb+	AluY-	Non-IR	16.3
chr9	137335036	137335082	137337800	137337846	SINE+	SINE-	Alu+	Alu-	AluSc8+	AluY-	Non-IR	16.3
chr9	137337875	137337936	137338762	137338823	SINE-	SINE+	Alu-	Alu+	AluY-	AluY+	AluY IR	16.3
chr9	137340435	137340469	137340551	137340585	SINE+	SINE-	Alu+	Alu-	AluSg+	AluJo-	Non-IR	16.3
chr9	137343650	137343725	137346120	137346195	SINE-	SINE+	Alu-	Alu+	AluY-	AluY+	AluY IR	16.3
chr9	137346112	137346147	137346925	137346960	SINE+	SINE-	Alu+	Alu-	AluY+	AluSg7-	Non-IR	16.3
chr9	137361552	137361602	137362972	137363022	SINE+	SINE-	Alu+	Alu-	AluSc8+	AluSq2-	AluS IR	16.3
chr9	137363027	137363100	137364350	137364423	SINE-	SINE+	Alu-	Alu+	AluSq2-	AluSx+	AluS IR	16.3
chr9	137375250	137375297	137376072	137376119	SINE-	SINE+	Alu-	Alu+	AluYg6-	AluY+	AluY IR	16.3
chr9	137376281	137376344	137377811	137377874	SINE+	SINE-	Alu+	Alu-	AluY+	AluSg-	Non-IR	16.3
chr9	137378241	137378286	137381040	137381085	SINE-	SINE+	Alu-	Alu+	AluSx-	AluSz+	AluS IR	16.3
chr9	137384880	137384916	137385727	137385763	SINE+	SINE-	Alu+	Alu-	AluSx1+	AluSz-	AluS IR	16.3
chr9	137385771	137385806	137386041	137386076	SINE-	SINE+	Alu-	Alu+	AluSz-	AluJo+	Non-IR	16.3
chr9	137390206	137390257	137392024	137392075	SINE+	SINE-	Alu+	Alu-	AluY+	AluSc-	Non-IR	16.3
chr9	137400714	137400750	137401186	137401222	SINE+	SINE-	Alu+	Alu-	AluSp+	AluY-	Non-IR	16.3
chr9	137415437	137415472	137418086	137418121	SINE-	SINE+	Alu-	Alu+	AluSx1-	AluSx+	AluS IR	16.3
chr9	137419888	137419929	137421064	137421105	SINE+	SINE-	Alu+	Alu-	AluY+	AluJr-	Non-IR	16.3
chr9	137442683	137442716	137444923	137444956	SINE-	SINE+	Alu-	Alu+	AluSx3-	AluSx1+	AluS IR	16.3
chr9	137470264	137470300	137471334	137471370	SINE-	SINE+	Alu-	Alu+	AluJo-	AluSg7+	Non-IR	16.3
chr9	137474731	137474782	137475622	137475673	SINE+	SINE-	Alu+	Alu-	AluY+	AluY-	AluY IR	16.3
chr9	137495484	137495524	137496648	137496688	SINE-	SINE+	Alu-	Alu+	AluY-	AluSp+	Non-IR	16.3
chr9	137504404	137504452	137504966	137505014	SINE-	SINE+	Alu-	Alu+	AluSq-	AluSx1+	AluS IR	16.3
chr9	137526996	137527039	137528529	137528572	SINE+	SINE-	Alu+	Alu-	AluSg7+	AluSx-	AluS IR	16.3
chr9	137529828	137529864	137532249	137532285	SINE-	SINE+	Alu-	Alu+	AluSx-	AluSz+	AluS IR	16.3
chr9	137535929	137535978	137537507	137537556	SINE+	SINE-	Alu+	Alu-	AluY+	AluSc5-	Non-IR	16.3
chr9	137537562	137537602	137539402	137539442	SINE-	SINE+	Alu-	Alu+	AluSc5-	AluSz6+	AluS IR	16.3
chr9	137541794	137541841	137542429	137542476	SINE-	SINE+	Alu-	Alu+	AluJb-	AluJr+	AluJ IR	16.3
chr9	137560750	137560804	137561934	137561988	SINE+	SINE-	Alu+	Alu-	AluY+	AluY-	AluY IR	16.3
chr9	137562033	137562070	137562780	137562817	SINE-	SINE+	Alu-	Alu+	AluY-	AluSx+	Non-IR	16.3
chr9	137571433	137571474	137573090	137573131	SINE-	SINE+	Alu-	Alu+	AluSc8-	AluY+	Non-IR	16.3
chr9	137576647	137576686	137578388	137578427	SINE+	SINE-	Alu+	Alu-	AluY+	AluY-	AluY IR	16.3
chr9	137591614	137591659	137591836	137591881	SINE-	SINE+	Alu-	Alu+	AluSx-	AluY+	Non-IR	16.3
chr9	137593592	137593635	137594586	137594629	SINE-	SINE+	Alu-	Alu+	AluSx1-	AluSz6+	AluS IR	16.3
chr9	137597563	137597640	137600310	137600387	SINE-	SINE+	Alu-	Alu+	AluYa5-	AluY+	AluY IR	16.3
chr9	137610520	137610558	137611414	137611452	SINE-	SINE+	Alu-	Alu+	AluSz-	AluJb+	Non-IR	16.3
chr9	137616323	137616368	137617139	137617184	SINE+	SINE-	Alu+	Alu-	AluSz+	AluY-	Non-IR	16.3
chr9	137622961	137623003	137624226	137624268	SINE+	SINE-	Alu+	Alu-	AluY+	AluSx3-	Non-IR	16.3
chr9	137629420	137629456	137631833	137631869	SINE-	SINE+	Alu-	Alu+	AluY-	AluJb+	Non-IR	16.3
chr9	137635587	137635643	137637092	137637148	SINE+	SINE-	Alu+	Alu-	AluY+	AluY-	AluY IR	16.3
chr9	137650138	137650183	137650994	137651039	SINE-	SINE+	Alu-	Alu+	AluJb-	AluJr+	AluJ IR	16.3
chr9	137651731	137651770	137652429	137652468	SINE+	SINE-	Alu+	Alu-	AluSz+	AluSx-	AluS IR	16.3
chr9	137654100	137654152	137655264	137655316	SINE+	SINE-	Alu+	Alu-	AluSx1+	AluSq2-	AluS IR	16.3
chr9	137677503	137677549	137677963	137678009	SINE-	SINE+	Alu-	Alu+	AluYh3a3-	AluY+	AluY IR	16.3
chr9	137678965	137679009	137680435	137680479	SINE-	SINE+	Alu-	Alu+	AluSg-	AluSz6+	AluS IR	16.3
chr9	137686899	137686935	137689517	137689553	SINE-	SINE+	Alu-	Alu+	AluY-	AluSg+	Non-IR	16.3
chr9	137689636	137689688	137692297	137692349	SINE+	SINE-	Alu+	Alu-	AluSg+	AluSx-	AluS IR	16.3
chr9	137699657	137699693	137701626	137701662	SINE+	SINE-	Alu+	Alu-	AluSz+	AluSq2-	AluS IR	16.3
chr9	137713515	137713554	137713684	137713723	SINE-	SINE+	Alu-	Alu+	AluY-	AluSz+	Non-IR	16.3
chr9	137739155	137739214	137741151	137741210	SINE+	SINE-	Alu+	Alu-	AluY+	AluYf1-	AluY IR	16.3
chr9	137758867	137758929	137761673	137761735	SINE+	SINE-	Alu+	Alu-	AluY+	AluSc5-	Non-IR	16.3
chr9	137766490	137766547	137768439	137768496	SINE+	SINE-	Alu+	Alu-	AluSz+	AluSq-	AluS IR	16.3
chr9	137775420	137775457	137775544	137775581							Unannotated	0
chr9	137789881	137789918	137792534	137792571	SINE-	SINE+	Alu-	Alu+	AluSq-	AluSq2+	AluS IR	16.3
chr9	137807710	137807749	137808697	137808736	SINE-	SINE+	Alu-	Alu+	AluSz-	AluSz+	AluS IR	16.3
chr9	137810890	137810943	137812114	137812167	SINE-	SINE+	Alu-	Alu+	AluSq-	AluSx+	AluS IR	16.3
chr9	137821134	137821175	137822613	137822654	SINE-	SINE+	Alu-	Alu+	AluY-	AluSq2+	Non-IR	16.3
chr9	137822774	137822827	137823014	137823067	SINE+	SINE-	Alu+	Alu-	AluSq2+	AluSq2-	AluS IR	16.3
chr9	137840525	137840596	137842999	137843070	SINE-	SINE+	Alu-	Alu+	AluY-	AluY+	AluY IR	16.3
chr9	137851323	137851398	137853104	137853179	SINE-	SINE+	Alu-	Alu+	AluSc8-	AluY+	Non-IR	16.3
chr9	137854631	137854671	137855219	137855259	SINE-	SINE+	Alu-	Alu+	AluSp-	AluSq+	AluS IR	16.3
chr9	137857843	137857902	137858604	137858663	SINE+	SINE-	Alu+	Alu-	AluY+	AluY-	AluY IR	16.3
chr9	137868855	137868902	137870946	137870993	SINE+	SINE-	Alu+	Alu-	AluJb+	AluSq-	Non-IR	16.3
chr9	137893371	137893425	137894651	137894705	SINE+	SINE-	Alu+	Alu-	AluSx3+	AluY-	Non-IR	16.3
chr9	137904396	137904433	137905304	137905341	SINE-	SINE+	Alu-	Alu+	AluJo-	AluSg+	Non-IR	16.3
chr9	137908234	137908340	137909964	137910070	SINE+	SINE-	Alu+	Alu-	AluSx1+	AluSx1-	AluS IR	16.3
chr9	137956582	137956614	137959130	137959162	SINE+	SINE-	Alu+	Alu-	AluSx+	AluSq2-	AluS IR	16.3
chr9	137993375	137993400	137993405	137993430	LINE+	LINE+	L1+	L1+	L1PB1+	L1PB1+	Non-IR	6.6
chr9	137998538	137998587	138000111	138000160	SINE+	SINE-	Alu+	Alu-	AluSx1+	AluY-	Non-IR	16.3
chr9	138000342	138000372	138002452	138002482	SINE-	SINE+	Alu-	Alu+	AluY-	AluJr4+	Non-IR	16.3
chr9	138003280	138003319	138005914	138005953	SINE-	SINE+	Alu-	Alu+	AluJr4-	AluYf1+	Non-IR	16.3
chr9	138035188	138035224	138036391	138036427	SINE+	SINE-	Alu+	Alu-	AluSx1+	AluY-	Non-IR	16.3
chr9	138055750	138055819	138057162	138057231	SINE+	SINE-	Alu+	Alu-	AluSx3+	AluY-	Non-IR	16.3
chr9	138106507	138106543	138107356	138107392	SINE+	SINE-	Alu+	Alu-	AluSc5+	AluJb-	Non-IR	16.3
chr9	138107856	138107924	138108727	138108795	SINE+	SINE-	Alu+	Alu-	AluY+	AluY-	AluY IR	16.3
chr9	138130735	138130770	138132801	138132836	SINE-	SINE+	Alu-	Alu+	AluSx3-	AluSx+	AluS IR	16.3
chr9	138148646	138148710	138149299	138149363	SINE-	SINE+	Alu-	Alu+	AluSx1-	AluSq2+	AluS IR	16.3
chr9	138246420	138246457	138248777	138248814	SINE+	SINE-	Alu+	Alu-	AluSq2+	AluYh3-	Non-IR	16.3
chr9	138249939	138249983	138250047	138250091	SINE-	SINE+	Alu-	Alu+	AluSg7-	AluSp+	AluS IR	16.3
chr9	138258071	138258106	138259882	138259917	SINE-	SINE+	Alu-	Alu+	AluSx1-	AluJr4+	Non-IR	16.3
chr9	138265854	138265895	138267902	138267943	SINE+	SINE-	Alu+	Alu-	AluSg7+	AluSq2-	AluS IR	16.3
chr9	138278872	138278901	138279317	138279346							Unannotated	16.3
chr9	138281744	138281778	138282152	138282186							Unannotated	13.8
chr9	138285412	138285451	138287441	138287480	SINE-	SINE+	Alu-	Alu+	AluSg-	AluSz+	AluS IR	16.3
chr9	138291979	138292028	138292029	138292078	Simple_repeat+	Simple_repeat+	Simple_repeat+	Simple_repeat+	(TAATTA)n+	(TAATTA)n+	Non-IR	8.9
chr9	138313603	138313635	138314411	138314443	SINE+	SINE-	Alu+	Alu-	AluY+	AluSz-	Non-IR	16.3
chr9_KI270717v1_random	10073	10112	10687	10726							Unannotated	16.3
chr9_KI270717v1_random	14051	14083	14084	14116							Unannotated	0
chr9_KI270718v1_random	3302	3339	4613	4650							Unannotated	16.3
chr9_KI270718v1_random	8261	8295	8903	8937							Unannotated	16.3
chr9_KI270718v1_random	32817	32869	35567	35619							Unannotated	16.3
chr9_KI270719v1_random	43097	43129	43145	43177							Unannotated	0
chr9_KI270719v1_random	109689	109737	109835	109883							Unannotated	0
chr9_KI270719v1_random	128237	128273	130293	130329							Unannotated	16.3
chr9_KI270719v1_random	156835	156891	158951	159007							Unannotated	16.3
chr1_KI270762v1_alt	84577	84615	85393	85431							Unannotated	0
chr1_KI270762v1_alt	90589	90688	91102	91201							Unannotated	6.6
chr1_KI270762v1_alt	122970	123016	123505	123551							Unannotated	16.3
chr1_KI270762v1_alt	123582	123610	124250	124278							Unannotated	16.3
chr1_KI270762v1_alt	128619	128655	130532	130568							Unannotated	16.3
chr1_KI270762v1_alt	130634	130682	132428	132476							Unannotated	16.3
chr1_KI270762v1_alt	132510	132545	134170	134205							Unannotated	16.3
chr1_KI270762v1_alt	150880	150911	151312	151343							Unannotated	16.3
chr1_KI270762v1_alt	151410	151447	151617	151654							Unannotated	16.3
chr1_KI270762v1_alt	170571	170621	172996	173046							Unannotated	16.3
chr1_KI270762v1_alt	198221	198256	200476	200511							Unannotated	16.3
chr1_KI270762v1_alt	331502	331525	331717	331740							Unannotated	0
chr1_KI270762v1_alt	339127	339150	339342	339365							Unannotated	0
chr1_KI270762v1_alt	342591	342641	343162	343212							Unannotated	16.3
chr1_KI270766v1_alt	7963	8021	9089	9147							Unannotated	16.3
chr1_KI270766v1_alt	14944	14993	15908	15957							Unannotated	16.3
chr1_KI270766v1_alt	23791	23828	25436	25473							Unannotated	16.3
chr1_KI270766v1_alt	47003	47037	48949	48983							Unannotated	13.8
chr1_KI270766v1_alt	49176	49207	51844	51875							Unannotated	16.3
chr1_KI270766v1_alt	66234	66268	68368	68402							Unannotated	16.3
chr1_KI270766v1_alt	68483	68525	68613	68655							Unannotated	16.3
chr1_KI270766v1_alt	80724	80763	80764	80803							Unannotated	0
chr1_KI270766v1_alt	112908	112938	113811	113841							Unannotated	16.3
chr1_KI270766v1_alt	124933	124970	126622	126659							Unannotated	16.3
chr1_KI270766v1_alt	162403	162446	163321	163364							Unannotated	16.3
chr1_KI270766v1_alt	171629	171656	172157	172184							Unannotated	16.3
chr1_KI270766v1_alt	175870	175924	176894	176948							Unannotated	16.3
chr1_KI270766v1_alt	178328	178375	179211	179258							Unannotated	16.3
chr1_KI270766v1_alt	182707	182742	185537	185572							Unannotated	16.3
chr1_KI270766v1_alt	186634	186664	187374	187404							Unannotated	16.3
chr1_KI270766v1_alt	192678	192709	193936	193967							Unannotated	16.3
chr1_KI270766v1_alt	194306	194346	195126	195166							Unannotated	16.3
chr1_KI270766v1_alt	199233	199273	202153	202193							Unannotated	16.3
chr1_KI270766v1_alt	207341	207377	209343	209379							Unannotated	16.3
chr1_KI270766v1_alt	247636	247673	248969	249006							Unannotated	16.3
chr1_KI270760v1_alt	40299	40326	40747	40774							Unannotated	0
chr1_KI270765v1_alt	23771	23804	24598	24631							Unannotated	16.3
chr1_KI270765v1_alt	38375	38412	41266	41303							Unannotated	16.3
chr1_KI270765v1_alt	45459	45492	46043	46076							Unannotated	16.3
chr1_KI270765v1_alt	53423	53455	53466	53498							Unannotated	0
chr1_KI270765v1_alt	60978	61011	63812	63845							Unannotated	16.3
chr1_KI270765v1_alt	81958	82014	82975	83031							Unannotated	16.3
chr1_KI270765v1_alt	98122	98160	99696	99734							Unannotated	16.3
chr1_KI270765v1_alt	112213	112255	114768	114810							Unannotated	16.3
chr1_KI270765v1_alt	116043	116084	116105	116146							Unannotated	0
chr1_KI270765v1_alt	141928	141964	143497	143533							Unannotated	16.3
chr1_KI270765v1_alt	176504	176540	178523	178559							Unannotated	16.3
chr1_KI270765v1_alt	178576	178621	178797	178842							Unannotated	16.3
chr1_GL383518v1_alt	2379	2437	5051	5109							Unannotated	16.3
chr1_GL383518v1_alt	6561	6612	7738	7789							Unannotated	16.3
chr1_GL383518v1_alt	8618	8691	8806	8879							Unannotated	16.3
chr1_GL383518v1_alt	14820	14884	15734	15798							Unannotated	16.3
chr1_GL383518v1_alt	18028	18074	19152	19198							Unannotated	16.3
chr1_GL383518v1_alt	20093	20134	21969	22010							Unannotated	16.3
chr1_GL383518v1_alt	23047	23105	25740	25798							Unannotated	16.3
chr1_GL383518v1_alt	27251	27302	28428	28479							Unannotated	16.3
chr1_GL383518v1_alt	29308	29381	29496	29569							Unannotated	16.3
chr1_GL383518v1_alt	35510	35574	36424	36488							Unannotated	16.3
chr1_GL383518v1_alt	39209	39263	39867	39921							Unannotated	16.3
chr1_GL383518v1_alt	40768	40807	41475	41514							Unannotated	16.3
chr1_GL383518v1_alt	42484	42519	43112	43147							Unannotated	16.3
chr1_GL383518v1_alt	43324	43359	43934	43969							Unannotated	16.3
chr1_GL383518v1_alt	44046	44089	46384	46427							Unannotated	16.3
chr1_GL383518v1_alt	59180	59219	60727	60766							Unannotated	6.6
chr1_GL383518v1_alt	61466	61506	63351	63391							Unannotated	16.3
chr1_GL383518v1_alt	72214	72254	73241	73281							Unannotated	16.3
chr1_GL383518v1_alt	98684	98739	99401	99456							Unannotated	16.3
chr1_GL383518v1_alt	135190	135221	136613	136644							Unannotated	16.3
chr1_GL383518v1_alt	138347	138390	141208	141251							Unannotated	16.3
chr1_GL383518v1_alt	146375	146430	147201	147256							Unannotated	16.3
chr1_GL383518v1_alt	148780	148829	151194	151243							Unannotated	16.3
chr1_GL383518v1_alt	152451	152490	153334	153373							Unannotated	16.3
chr1_GL383518v1_alt	156728	156762	157814	157848							Unannotated	16.3
chr1_GL383518v1_alt	165513	165549	167124	167160							Unannotated	16.3
chr1_GL383518v1_alt	172628	172662	175006	175040							Unannotated	16.3
chr1_GL383518v1_alt	174995	175040	176860	176905							Unannotated	16.3
chr1_GL383518v1_alt	178498	178538	178551	178591							Unannotated	0
chr1_GL383518v1_alt	179036	179076	181535	181575							Unannotated	16.3
chr1_GL383519v1_alt	5873	5913	8206	8246							Unannotated	16.3
chr1_GL383519v1_alt	9441	9470	11315	11344							Unannotated	16.3
chr1_GL383519v1_alt	26487	26527	28820	28860							Unannotated	16.3
chr1_GL383519v1_alt	30055	30084	31937	31966							Unannotated	16.3
chr1_GL383519v1_alt	41773	41807	41830	41864							Unannotated	0
chr1_GL383519v1_alt	41928	41963	44183	44218							Unannotated	16.3
chr1_GL383519v1_alt	45297	45349	47771	47823							Unannotated	16.3
chr1_GL383519v1_alt	53942	54002	54521	54581							Unannotated	16.3
chr1_GL383519v1_alt	70514	70544	72181	72211							Unannotated	16.3
chr1_GL383519v1_alt	72370	72401	75119	75150							Unannotated	16.3
chr1_GL383519v1_alt	75119	75155	76499	76535							Unannotated	16.3
chr1_GL383519v1_alt	77275	77316	79763	79804							Unannotated	16.3
chr1_GL383519v1_alt	98932	98969	101572	101609							Unannotated	16.3
chr1_GL383519v1_alt	107368	107431	109303	109366							Unannotated	16.3
chr1_GL383520v2_alt	122613	122645	122653	122685							Unannotated	0
chr1_GL383520v2_alt	163637	163684	163724	163771							Unannotated	8.9
chr1_GL383520v2_alt	199736	199808	199853	199925							Unannotated	0
chr1_GL383520v2_alt	207831	207888	209817	209874							Unannotated	16.3
chr1_GL383520v2_alt	222308	222363	223680	223735							Unannotated	16.3
chr1_GL383520v2_alt	274477	274521	276258	276302							Unannotated	16.3
chr1_GL383520v2_alt	320827	320863	321670	321706							Unannotated	16.3
chr1_KI270764v1_alt	17850	17884	19574	19608							Unannotated	13.8
chr1_KI270763v1_alt	30192	30236	31923	31967							Unannotated	16.3
chr1_KI270763v1_alt	32123	32169	34522	34568							Unannotated	16.3
chr1_KI270763v1_alt	40239	40274	40447	40482							Unannotated	16.3
chr1_KI270763v1_alt	54148	54204	54218	54274							Unannotated	0
chr1_KI270763v1_alt	60307	60368	60860	60921							Unannotated	16.3
chr1_KI270763v1_alt	74907	74940	75727	75760							Unannotated	16.3
chr1_KI270763v1_alt	76889	76931	78657	78699							Unannotated	16.3
chr1_KI270763v1_alt	84808	84840	86955	86987							Unannotated	16.3
chr1_KI270763v1_alt	102919	102968	104924	104973							Unannotated	16.3
chr1_KI270763v1_alt	110773	110807	113055	113089							Unannotated	16.3
chr1_KI270763v1_alt	111420	111458	114260	114298							Unannotated	16.3
chr1_KI270763v1_alt	120447	120487	121052	121092							Unannotated	16.3
chr1_KI270763v1_alt	147551	147593	149623	149665							Unannotated	16.3
chr1_KI270763v1_alt	149785	149830	151280	151325							Unannotated	16.3
chr1_KI270763v1_alt	160206	160249	162314	162357							Unannotated	16.3
chr1_KI270763v1_alt	182368	182407	185272	185311							Unannotated	16.3
chr1_KI270763v1_alt	190162	190203	191075	191116							Unannotated	16.3
chr1_KI270763v1_alt	238231	238297	238298	238364							Unannotated	0
chr1_KI270763v1_alt	252929	252990	253726	253787							Unannotated	16.3
chr1_KI270763v1_alt	254354	254393	255283	255322							Unannotated	16.3
chr1_KI270763v1_alt	255845	255878	257597	257630							Unannotated	16.3
chr1_KI270763v1_alt	257633	257676	259625	259668							Unannotated	16.3
chr1_KI270763v1_alt	259638	259673	261995	262030							Unannotated	16.3
chr1_KI270763v1_alt	271809	271857	274007	274055							Unannotated	13.8
chr1_KI270763v1_alt	274007	274043	276616	276652							Unannotated	16.3
chr1_KI270763v1_alt	277687	277731	278635	278679							Unannotated	16.3
chr1_KI270763v1_alt	322047	322097	324706	324756							Unannotated	16.3
chr1_KI270763v1_alt	333853	333912	335105	335164							Unannotated	16.3
chr1_KI270763v1_alt	360314	360356	360902	360944							Unannotated	16.3
chr1_KI270763v1_alt	365532	365584	367746	367798							Unannotated	16.3
chr1_KI270763v1_alt	369424	369464	372294	372334							Unannotated	16.3
chr1_KI270763v1_alt	372431	372463	372746	372778							Unannotated	16.3
chr1_KI270763v1_alt	398528	398591	400060	400123							Unannotated	16.3
chr1_KI270763v1_alt	411681	411721	414449	414489							Unannotated	16.3
chr1_KI270763v1_alt	561740	561772	564176	564208							Unannotated	16.3
chr1_KI270763v1_alt	605531	605559	606941	606969							Unannotated	16.3
chr1_KI270763v1_alt	639351	639381	640651	640681							Unannotated	16.3
chr1_KI270763v1_alt	641125	641164	643635	643674							Unannotated	16.3
chr1_KI270763v1_alt	658644	658681	660165	660202							Unannotated	16.3
chr1_KI270763v1_alt	661423	661463	661500	661540							Unannotated	0
chr1_KI270763v1_alt	687458	687496	690025	690063							Unannotated	16.3
chr1_KI270763v1_alt	730654	730685	732297	732328							Unannotated	16.3
chr1_KI270763v1_alt	769473	769519	770095	770141							Unannotated	16.3
chr1_KI270763v1_alt	810163	810196	812639	812672							Unannotated	16.3
chr1_KI270763v1_alt	829781	829819	832073	832111							Unannotated	16.3
chr1_KI270763v1_alt	845863	845894	846082	846113							Unannotated	16.3
chr1_KI270763v1_alt	855855	855888	857598	857631							Unannotated	16.3
chr1_KI270763v1_alt	859858	859932	859962	860036							Unannotated	13.8
chr1_KI270763v1_alt	872967	873008	873961	874002							Unannotated	16.3
chr1_KI270763v1_alt	904113	904151	904312	904350							Unannotated	16.3
chr1_KI270759v1_alt	47	133	2171	2257							Unannotated	16.3
chr1_KI270759v1_alt	9812	9848	10623	10659							Unannotated	16.3
chr1_KI270759v1_alt	49445	49500	50606	50661							Unannotated	16.3
chr1_KI270759v1_alt	50663	50719	53481	53537							Unannotated	16.3
chr1_KI270759v1_alt	54431	54466	55044	55079							Unannotated	0
chr1_KI270759v1_alt	56720	56756	57604	57640							Unannotated	16.3
chr1_KI270759v1_alt	58934	59003	60575	60644							Unannotated	16.3
chr1_KI270759v1_alt	71245	71284	74000	74039							Unannotated	16.3
chr1_KI270759v1_alt	74169	74202	76963	76996							Unannotated	16.3
chr1_KI270759v1_alt	87251	87289	89199	89237							Unannotated	16.3
chr1_KI270759v1_alt	117211	117262	119869	119920							Unannotated	16.3
chr1_KI270759v1_alt	121828	121860	123987	124019							Unannotated	16.3
chr1_KI270759v1_alt	125536	125585	127686	127735							Unannotated	16.3
chr1_KI270759v1_alt	130386	130432	131257	131303							Unannotated	16.3
chr1_KI270759v1_alt	149700	149763	151232	151295							Unannotated	16.3
chr1_KI270759v1_alt	159518	159554	161944	161980							Unannotated	16.3
chr1_KI270759v1_alt	186128	186166	187148	187186							Unannotated	16.3
chr1_KI270759v1_alt	187322	187366	188342	188386							Unannotated	16.3
chr1_KI270759v1_alt	189218	189260	192149	192191							Unannotated	16.3
chr1_KI270759v1_alt	196561	196606	198988	199033							Unannotated	16.3
chr1_KI270759v1_alt	215358	215422	216410	216474							Unannotated	16.3
chr1_KI270759v1_alt	238073	238107	239568	239602							Unannotated	16.3
chr1_KI270759v1_alt	257053	257086	259384	259417							Unannotated	16.3
chr1_KI270759v1_alt	259679	259729	262354	262404							Unannotated	16.3
chr1_KI270759v1_alt	263653	263685	264484	264516							Unannotated	16.3
chr1_KI270759v1_alt	269273	269312	269653	269692							Unannotated	16.3
chr1_KI270759v1_alt	313844	313877	314754	314787							Unannotated	16.3
chr1_KI270759v1_alt	359374	359402	362150	362178							Unannotated	16.3
chr1_KI270759v1_alt	373727	373776	374059	374108							Unannotated	8.9
chr1_KI270759v1_alt	376778	376828	377571	377621							Unannotated	16.3
chr1_KI270759v1_alt	379383	379435	380087	380139							Unannotated	16.3
chr1_KI270759v1_alt	412588	412622	414835	414869							Unannotated	16.3
chr1_KI270761v1_alt	155	197	443	485							Unannotated	0
chr1_KI270761v1_alt	69805	69843	69900	69938							Unannotated	0
chr1_KI270761v1_alt	78343	78389	79850	79896							Unannotated	16.3
chr2_KI270770v1_alt	73135	73168	73309	73342							Unannotated	6.6
chr2_KI270770v1_alt	113578	113612	113613	113647							Unannotated	0
chr2_KI270770v1_alt	127293	127341	127952	128000							Unannotated	13.8
chr2_KI270774v1_alt	64368	64426	66859	66917							Unannotated	16.3
chr2_KI270774v1_alt	183065	183102	185014	185051							Unannotated	16.3
chr2_KI270769v1_alt	24072	24106	25617	25651							Unannotated	16.3
chr2_KI270769v1_alt	87832	87864	90699	90731							Unannotated	16.3
chr2_KI270769v1_alt	105247	105278	106230	106261							Unannotated	16.3
chr2_KI270769v1_alt	109315	109353	111197	111235							Unannotated	16.3
chr2_GL383521v1_alt	56153	56202	58662	58711							Unannotated	16.3
chr2_GL383521v1_alt	128288	128327	131092	131131							Unannotated	16.3
chr2_KI270772v1_alt	65113	65146	66243	66276							Unannotated	16.3
chr2_KI270772v1_alt	91415	91473	92296	92354							Unannotated	16.3
chr2_KI270772v1_alt	96976	97025	97343	97392							Unannotated	16.3
chr2_KI270772v1_alt	99492	99525	101451	101484							Unannotated	16.3
chr2_KI270772v1_alt	103965	104010	104052	104097							Unannotated	0
chr2_KI270772v1_alt	119293	119337	120618	120662							Unannotated	13.8
chr2_KI270772v1_alt	124343	124375	125368	125400							Unannotated	16.3
chr2_KI270775v1_alt	6967	7007	8237	8277							Unannotated	16.3
chr2_KI270775v1_alt	24517	24554	24870	24907							Unannotated	13.8
chr2_KI270775v1_alt	90651	90685	92677	92711							Unannotated	16.3
chr2_KI270775v1_alt	126366	126410	127997	128041							Unannotated	16.3
chr2_KI270771v1_alt	10877	10917	13240	13280							Unannotated	16.3
chr2_KI270771v1_alt	20399	20431	21531	21563							Unannotated	16.3
chr2_KI270768v1_alt	8489	8527	8584	8622							Unannotated	0
chr2_KI270768v1_alt	16619	16656	17919	17956							Unannotated	16.3
chr2_KI270768v1_alt	75331	75423	75450	75542							Unannotated	0
chr2_KI270768v1_alt	95122	95165	97711	97754							Unannotated	16.3
chr2_GL582966v2_alt	66918	66959	67940	67981							Unannotated	16.3
chr2_GL582966v2_alt	86229	86264	86990	87025							Unannotated	16.3
chr2_GL383522v1_alt	7197	7245	9888	9936							Unannotated	16.3
chr2_GL383522v1_alt	19287	19327	20235	20275							Unannotated	16.3
chr2_GL383522v1_alt	69006	69076	70571	70641							Unannotated	16.3
chr2_GL383522v1_alt	73339	73380	73833	73874							Unannotated	16.3
chr2_GL383522v1_alt	75552	75600	75611	75659							Unannotated	0
chr2_KI270776v1_alt	5477	5525	5661	5709							Unannotated	0
chr2_KI270776v1_alt	21623	21683	22322	22382							Unannotated	0
chr2_KI270776v1_alt	37012	37088	38608	38684							Unannotated	16.3
chr2_KI270776v1_alt	51236	51273	52581	52618							Unannotated	16.3
chr2_KI270776v1_alt	76338	76364	76424	76450							Unannotated	0
chr2_KI270776v1_alt	76407	76440	76586	76619							Unannotated	0
chr2_KI270767v1_alt	109950	109997	111223	111270							Unannotated	16.3
chr3_JH636055v2_alt	15280	15317	17164	17201							Unannotated	13.8
chr3_JH636055v2_alt	17754	17790	20518	20554							Unannotated	16.3
chr3_JH636055v2_alt	44850	44885	45438	45473							Unannotated	16.3
chr3_JH636055v2_alt	47629	47665	49183	49219							Unannotated	16.3
chr3_JH636055v2_alt	51856	51888	54664	54696							Unannotated	16.3
chr3_JH636055v2_alt	63610	63653	63847	63890							Unannotated	16.3
chr3_JH636055v2_alt	96715	96764	99209	99258							Unannotated	16.3
chr3_JH636055v2_alt	99367	99410	99918	99961							Unannotated	16.3
chr3_JH636055v2_alt	100150	100185	101666	101701							Unannotated	16.3
chr3_JH636055v2_alt	104437	104466	105217	105246							Unannotated	16.3
chr3_JH636055v2_alt	105991	106032	107983	108024							Unannotated	16.3
chr3_JH636055v2_alt	110394	110435	111801	111842							Unannotated	16.3
chr3_JH636055v2_alt	145878	145936	147108	147166							Unannotated	16.3
chr3_JH636055v2_alt	162135	162167	164293	164325							Unannotated	16.3
chr3_KI270783v1_alt	7493	7539	8233	8279							Unannotated	16.3
chr3_KI270783v1_alt	8342	8381	11053	11092							Unannotated	16.3
chr3_KI270783v1_alt	41765	41816	42386	42437							Unannotated	13.8
chr3_KI270783v1_alt	57199	57254	58654	58709							Unannotated	16.3
chr3_KI270783v1_alt	72830	72907	72935	73012							Unannotated	6.6
chr3_KI270780v1_alt	11168	11233	12174	12239							Unannotated	16.3
chr3_KI270780v1_alt	95658	95692	97708	97742							Unannotated	16.3
chr3_KI270780v1_alt	111341	111377	113370	113406							Unannotated	16.3
chr3_KI270780v1_alt	123283	123312	124762	124791							Unannotated	16.3
chr3_KI270780v1_alt	127460	127493	129299	129332							Unannotated	16.3
chr3_KI270780v1_alt	143432	143467	145877	145912							Unannotated	16.3
chr3_KI270780v1_alt	157469	157511	158504	158546							Unannotated	16.3
chr3_KI270780v1_alt	164132	164179	165751	165798							Unannotated	16.3
chr3_KI270780v1_alt	181752	181807	184605	184660							Unannotated	16.3
chr3_KI270780v1_alt	188099	188140	189132	189173							Unannotated	16.3
chr3_KI270780v1_alt	197499	197531	198967	198999							Unannotated	16.3
chr3_KI270780v1_alt	216579	216614	218571	218606							Unannotated	16.3
chr3_KI270780v1_alt	221485	221512	222711	222738							Unannotated	16.3
chr3_GL383526v1_alt	53783	53818	54487	54522							Unannotated	16.3
chr3_GL383526v1_alt	63336	63378	64410	64452							Unannotated	16.3
chr3_GL383526v1_alt	93367	93408	94338	94379							Unannotated	16.3
chr3_GL383526v1_alt	101689	101723	101724	101758							Unannotated	0
chr3_KI270777v1_alt	42709	42744	44469	44504							Unannotated	0
chr3_KI270777v1_alt	71347	71383	72977	73013							Unannotated	16.3
chr3_KI270777v1_alt	92578	92606	95361	95389							Unannotated	16.3
chr3_KI270777v1_alt	95512	95555	97789	97832							Unannotated	16.3
chr3_KI270777v1_alt	151681	151715	151730	151764							Unannotated	0
chr3_KI270777v1_alt	168431	168470	168520	168559							Unannotated	0
chr3_KI270778v1_alt	20556	20592	22222	22258							Unannotated	16.3
chr3_KI270778v1_alt	60588	60621	62314	62347							Unannotated	16.3
chr3_KI270778v1_alt	137959	138017	138355	138413							Unannotated	13.8
chr3_KI270778v1_alt	223092	223119	223639	223666							Unannotated	16.3
chr3_KI270778v1_alt	241867	241923	243433	243489							Unannotated	16.3
chr3_KI270781v1_alt	1995	2036	3186	3227							Unannotated	16.3
chr3_KI270781v1_alt	12966	13013	13801	13848							Unannotated	16.3
chr3_KI270781v1_alt	31393	31425	31931	31963							Unannotated	16.3
chr3_KI270781v1_alt	40403	40455	41403	41455							Unannotated	16.3
chr3_KI270781v1_alt	61531	61567	61850	61886							Unannotated	0
chr3_KI270781v1_alt	65403	65442	66262	66301							Unannotated	16.3
chr3_KI270781v1_alt	70952	70999	73253	73300							Unannotated	16.3
chr3_KI270781v1_alt	74280	74333	75066	75119							Unannotated	16.3
chr3_KI270781v1_alt	78138	78183	79344	79389							Unannotated	16.3
chr3_KI270781v1_alt	79485	79519	80674	80708							Unannotated	16.3
chr3_KI270781v1_alt	91087	91126	92240	92279							Unannotated	16.3
chr3_KI270781v1_alt	98364	98399	99156	99191							Unannotated	16.3
chr3_KI270781v1_alt	103717	103768	105515	105566							Unannotated	16.3
chr3_KI270781v1_alt	107912	107972	110244	110304							Unannotated	16.3
chr3_KI270779v1_alt	1398	1440	2415	2457							Unannotated	16.3
chr3_KI270779v1_alt	17948	18007	18708	18767							Unannotated	16.3
chr3_KI270779v1_alt	35639	35677	38483	38521							Unannotated	16.3
chr3_KI270779v1_alt	39654	39695	40369	40410							Unannotated	16.3
chr3_KI270779v1_alt	44005	44045	46711	46751							Unannotated	16.3
chr3_KI270779v1_alt	58712	58754	60856	60898							Unannotated	16.3
chr3_KI270779v1_alt	61519	61551	63851	63883							Unannotated	0
chr3_KI270779v1_alt	64086	64128	66106	66148							Unannotated	16.3
chr3_KI270779v1_alt	66211	66256	67820	67865							Unannotated	16.3
chr3_KI270779v1_alt	71511	71557	72915	72961							Unannotated	16.3
chr3_KI270779v1_alt	90143	90200	92264	92321							Unannotated	16.3
chr3_KI270779v1_alt	103055	103090	104489	104524							Unannotated	16.3
chr3_KI270779v1_alt	110007	110042	110935	110970							Unannotated	16.3
chr3_KI270779v1_alt	111809	111849	114639	114679							Unannotated	16.3
chr3_KI270779v1_alt	127328	127371	130223	130266							Unannotated	16.3
chr3_KI270779v1_alt	149751	149760	149847	149856							Unannotated	0
chr3_KI270779v1_alt	149901	149911	149938	149948							Unannotated	0
chr3_KI270779v1_alt	149985	149998	150123	150136							Unannotated	0
chr3_KI270779v1_alt	173928	173972	174459	174503							Unannotated	16.3
chr3_KI270779v1_alt	183428	183463	183807	183842							Unannotated	16.3
chr3_KI270779v1_alt	185064	185095	186237	186268							Unannotated	16.3
chr3_KI270779v1_alt	197015	197050	197453	197488							Unannotated	16.3
chr3_KI270782v1_alt	5499	5545	5757	5803							Unannotated	16.3
chr3_KI270782v1_alt	14056	14092	16088	16124							Unannotated	16.3
chr3_KI270782v1_alt	16206	16257	18299	18350							Unannotated	16.3
chr3_KI270782v1_alt	18378	18435	18591	18648							Unannotated	16.3
chr3_KI270782v1_alt	21680	21722	22993	23035							Unannotated	16.3
chr3_KI270782v1_alt	25726	25769	27707	27750							Unannotated	16.3
chr3_KI270782v1_alt	47814	47856	49502	49544							Unannotated	16.3
chr3_KI270782v1_alt	71190	71229	72465	72504							Unannotated	16.3
chr3_KI270782v1_alt	81572	81601	83610	83639							Unannotated	16.3
chr3_KI270782v1_alt	83415	83452	86127	86164							Unannotated	16.3
chr3_KI270782v1_alt	102326	102363	102968	103005							Unannotated	16.3
chr3_KI270782v1_alt	106667	106725	107802	107860							Unannotated	16.3
chr3_KI270782v1_alt	125667	125711	126690	126734							Unannotated	16.3
chr3_KI270782v1_alt	136224	136274	137252	137302							Unannotated	16.3
chr3_KI270782v1_alt	154921	154962	156696	156737							Unannotated	16.3
chr3_KI270782v1_alt	157823	157865	159877	159919							Unannotated	16.3
chr3_KI270784v1_alt	1536	1585	1586	1635							Unannotated	8.9
chr3_KI270784v1_alt	7700	7752	8241	8293							Unannotated	16.3
chr3_KI270784v1_alt	22351	22393	24117	24159							Unannotated	16.3
chr3_KI270784v1_alt	30280	30312	32421	32453							Unannotated	16.3
chr3_KI270784v1_alt	48332	48370	50332	50370							Unannotated	16.3
chr3_KI270784v1_alt	55612	55646	56650	56684							Unannotated	16.3
chr3_KI270784v1_alt	63859	63876	64122	64139							Unannotated	0
chr3_KI270784v1_alt	131963	131987	133467	133491							Unannotated	16.3
chr3_KI270784v1_alt	142169	142211	144463	144505							Unannotated	16.3
chr3_KI270784v1_alt	163343	163394	165313	165364							Unannotated	16.3
chr3_KI270784v1_alt	175139	175183	176399	176443							Unannotated	16.3
chr3_KI270784v1_alt	178215	178279	178288	178352							Unannotated	13.8
chr4_KI270790v1_alt	67831	67865	68038	68072							Unannotated	0
chr4_KI270790v1_alt	170563	170609	173064	173110							Unannotated	16.3
chr4_KI270790v1_alt	177063	177187	178941	179065							Unannotated	16.3
chr4_GL383528v1_alt	5715	5759	7320	7364							Unannotated	16.3
chr4_GL383528v1_alt	17737	17770	18045	18078							Unannotated	0
chr4_GL383528v1_alt	49126	49201	49379	49454							Unannotated	8.9
chr4_GL383528v1_alt	127686	127729	127768	127811							Unannotated	0
chr4_GL383528v1_alt	208286	208325	208487	208526							Unannotated	0
chr4_GL383528v1_alt	271244	271298	274017	274071							Unannotated	16.3
chr4_GL383528v1_alt	274073	274114	275362	275403							Unannotated	16.3
chr4_GL383528v1_alt	357901	357988	357989	358076							Unannotated	0
chr4_KI270787v1_alt	8297	8340	9442	9485							Unannotated	16.3
chr4_KI270787v1_alt	10254	10290	10811	10847							Unannotated	16.3
chr4_KI270787v1_alt	19288	19325	19338	19375							Unannotated	6.6
chr4_KI270787v1_alt	22467	22512	24841	24886							Unannotated	16.3
chr4_KI270787v1_alt	69590	69626	70119	70155							Unannotated	16.3
chr4_KI270787v1_alt	90815	90845	91677	91707							Unannotated	16.3
chr4_KI270787v1_alt	99763	99805	99967	100009							Unannotated	16.3
chr4_KI270787v1_alt	109651	109696	110623	110668							Unannotated	0
chr4_GL000257v2_alt	3861	3895	5513	5547							Unannotated	16.3
chr4_GL000257v2_alt	29578	29613	29681	29716							Unannotated	6.6
chr4_GL000257v2_alt	50618	50656	51648	51686							Unannotated	16.3
chr4_GL000257v2_alt	64788	64834	65898	65944							Unannotated	16.3
chr4_GL000257v2_alt	85504	85536	86112	86144							Unannotated	16.3
chr4_GL000257v2_alt	93748	93783	96649	96684							Unannotated	16.3
chr4_GL000257v2_alt	97592	97631	99243	99282							Unannotated	16.3
chr4_GL000257v2_alt	99627	99719	101106	101198							Unannotated	16.3
chr4_GL000257v2_alt	105233	105276	106173	106216							Unannotated	16.3
chr4_GL000257v2_alt	127108	127157	127745	127794							Unannotated	16.3
chr4_GL000257v2_alt	154808	154859	155996	156047							Unannotated	16.3
chr4_GL000257v2_alt	178979	179041	181420	181482							Unannotated	16.3
chr4_GL000257v2_alt	181603	181647	184434	184478							Unannotated	16.3
chr4_GL000257v2_alt	215553	215586	217130	217163							Unannotated	16.3
chr4_GL000257v2_alt	241027	241075	242268	242316							Unannotated	16.3
chr4_GL000257v2_alt	285748	285792	287297	287341							Unannotated	16.3
chr4_GL000257v2_alt	315776	315815	315928	315967							Unannotated	0
chr4_GL000257v2_alt	446329	446382	446383	446436							Unannotated	0
chr4_GL000257v2_alt	457345	457382	457526	457563							Unannotated	0
chr4_GL000257v2_alt	511275	511307	511308	511340							Unannotated	0
chr4_GL000257v2_alt	521671	521707	524436	524472							Unannotated	0
chr4_GL000257v2_alt	572107	572156	572157	572206							Unannotated	0
chr4_KI270788v1_alt	35924	35954	36622	36652							Unannotated	8.9
chr4_KI270788v1_alt	102333	102376	104032	104075							Unannotated	16.3
chr4_KI270788v1_alt	114343	114395	115374	115426							Unannotated	0
chr4_GL383527v1_alt	125233	125348	125369	125484							Unannotated	0
chr4_GL383527v1_alt	132650	132684	134783	134817							Unannotated	16.3
chr4_GL383527v1_alt	146050	146094	148412	148456							Unannotated	16.3
chr4_KI270785v1_alt	8534	8574	9426	9466							Unannotated	16.3
chr4_KI270785v1_alt	18366	18399	21282	21315							Unannotated	16.3
chr4_KI270785v1_alt	53606	53644	53652	53690							Unannotated	0
chr4_KI270785v1_alt	91364	91402	93036	93074							Unannotated	16.3
chr4_KI270789v1_alt	1645	1679	2480	2514							Unannotated	16.3
chr4_KI270789v1_alt	3095	3142	5435	5482							Unannotated	16.3
chr4_KI270789v1_alt	15198	15235	15787	15824							Unannotated	16.3
chr4_KI270789v1_alt	35711	35742	37136	37167							Unannotated	16.3
chr4_KI270789v1_alt	50760	50798	52328	52366							Unannotated	16.3
chr4_KI270789v1_alt	76517	76558	77987	78028							Unannotated	16.3
chr4_KI270789v1_alt	91606	91639	93754	93787							Unannotated	16.3
chr4_KI270789v1_alt	93815	93858	94611	94654							Unannotated	16.3
chr4_KI270789v1_alt	97965	98017	100867	100919							Unannotated	16.3
chr4_KI270789v1_alt	112445	112477	114675	114707							Unannotated	16.3
chr4_KI270789v1_alt	117413	117461	119379	119427							Unannotated	16.3
chr4_KI270789v1_alt	127943	127993	130495	130545							Unannotated	16.3
chr4_KI270789v1_alt	130920	130957	133666	133703							Unannotated	16.3
chr4_KI270789v1_alt	153244	153280	155475	155511							Unannotated	16.3
chr4_KI270789v1_alt	174686	174729	176818	176861							Unannotated	16.3
chr4_KI270789v1_alt	192395	192430	194922	194957							Unannotated	16.3
chr4_KI270786v1_alt	26086	26130	28243	28287							Unannotated	16.3
chr4_KI270786v1_alt	57439	57475	59143	59179							Unannotated	16.3
chr4_KI270786v1_alt	70608	70629	71038	71059							Unannotated	16.3
chr4_KI270786v1_alt	172926	172938	173385	173397							Unannotated	0
chr4_KI270786v1_alt	178400	178430	180103	180133							Unannotated	16.3
chr4_KI270786v1_alt	197626	197672	200029	200075							Unannotated	16.3
chr5_KI270793v1_alt	9409	9453	11520	11564							Unannotated	16.3
chr5_KI270793v1_alt	72943	73029	73126	73212							Unannotated	0
chr5_KI270793v1_alt	73309	73413	73931	74035							Unannotated	0
chr5_KI270793v1_alt	77816	77854	78837	78875							Unannotated	16.3
chr5_KI270793v1_alt	84966	85004	86010	86048							Unannotated	0
chr5_KI270793v1_alt	121247	121299	121587	121639							Unannotated	16.3
chr5_KI270792v1_alt	8127	8170	9609	9652							Unannotated	16.3
chr5_KI270792v1_alt	9848	9884	11713	11749							Unannotated	16.3
chr5_KI270792v1_alt	24467	24517	25665	25715							Unannotated	13.8
chr5_KI270792v1_alt	126180	126209	126513	126542							Unannotated	6.6
chr5_KI270792v1_alt	143334	143379	144016	144061							Unannotated	16.3
chr5_KI270792v1_alt	150679	150717	152052	152090							Unannotated	16.3
chr5_KI270792v1_alt	176001	176045	178641	178685							Unannotated	16.3
chr5_KI270791v1_alt	36732	36802	37858	37928							Unannotated	16.3
chr5_KI270791v1_alt	93769	93814	95137	95182							Unannotated	6.6
chr5_KI270791v1_alt	138221	138275	139309	139363							Unannotated	13.8
chr5_KI270791v1_alt	158193	158247	159999	160053							Unannotated	16.3
chr5_KI270791v1_alt	159999	160055	162914	162970							Unannotated	16.3
chr5_KI270791v1_alt	171048	171087	172955	172994							Unannotated	16.3
chr5_GL383532v1_alt	35411	35482	35511	35582							Unannotated	13.8
chr5_GL383532v1_alt	74377	74410	74430	74463							Unannotated	0
chr5_GL383532v1_alt	74931	74973	75568	75610							Unannotated	16.3
chr5_GL949742v1_alt	59780	59816	60579	60615							Unannotated	16.3
chr5_GL949742v1_alt	60643	60688	63131	63176							Unannotated	16.3
chr5_GL949742v1_alt	137746	137791	140490	140535							Unannotated	16.3
chr5_GL339449v2_alt	5082	5111	5833	5862							Unannotated	16.3
chr5_GL339449v2_alt	8938	8997	9812	9871							Unannotated	16.3
chr5_GL339449v2_alt	9986	10035	10066	10115							Unannotated	16.3
chr5_GL339449v2_alt	10306	10342	11925	11961							Unannotated	16.3
chr5_GL339449v2_alt	14020	14075	15961	16016							Unannotated	16.3
chr5_GL339449v2_alt	19235	19290	19979	20034							Unannotated	16.3
chr5_GL339449v2_alt	24562	24622	26121	26181							Unannotated	16.3
chr5_GL339449v2_alt	26080	26116	28647	28683							Unannotated	16.3
chr5_GL339449v2_alt	32021	32092	32935	33006							Unannotated	16.3
chr5_GL339449v2_alt	36535	36569	37597	37631							Unannotated	16.3
chr5_GL339449v2_alt	41812	41848	43264	43300							Unannotated	16.3
chr5_GL339449v2_alt	43311	43357	44901	44947							Unannotated	16.3
chr5_GL339449v2_alt	44956	44999	45576	45619							Unannotated	16.3
chr5_GL339449v2_alt	51227	51259	53503	53535							Unannotated	16.3
chr5_GL339449v2_alt	60731	60782	62540	62591							Unannotated	16.3
chr5_GL339449v2_alt	62630	62669	65456	65495							Unannotated	16.3
chr5_GL339449v2_alt	66872	66905	68043	68076							Unannotated	16.3
chr5_GL339449v2_alt	68227	68257	69425	69455							Unannotated	16.3
chr5_GL339449v2_alt	70824	70863	72907	72946							Unannotated	16.3
chr5_GL339449v2_alt	76734	76770	77523	77559							Unannotated	16.3
chr5_GL339449v2_alt	79996	80070	81249	81323							Unannotated	16.3
chr5_GL339449v2_alt	84068	84110	84852	84894							Unannotated	16.3
chr5_GL339449v2_alt	85325	85409	86720	86804							Unannotated	16.3
chr5_GL339449v2_alt	87840	87872	90579	90611							Unannotated	16.3
chr5_GL339449v2_alt	101589	101636	102292	102339							Unannotated	16.3
chr5_GL339449v2_alt	102622	102664	103198	103240							Unannotated	16.3
chr5_GL339449v2_alt	108761	108794	110377	110410							Unannotated	16.3
chr5_GL339449v2_alt	112012	112054	113579	113621							Unannotated	16.3
chr5_GL339449v2_alt	119980	120017	121743	121780							Unannotated	16.3
chr5_GL339449v2_alt	123992	124052	124376	124436							Unannotated	16.3
chr5_GL339449v2_alt	124646	124691	125932	125977							Unannotated	16.3
chr5_GL339449v2_alt	127705	127753	128092	128140							Unannotated	16.3
chr5_GL339449v2_alt	131681	131732	132944	132995							Unannotated	16.3
chr5_GL339449v2_alt	141554	141621	142552	142619							Unannotated	16.3
chr5_GL339449v2_alt	144456	144529	146784	146857							Unannotated	16.3
chr5_GL339449v2_alt	147216	147250	150004	150038							Unannotated	16.3
chr5_GL339449v2_alt	160652	160728	160729	160805							Unannotated	0
chr5_GL339449v2_alt	162366	162408	163504	163546							Unannotated	16.3
chr5_GL339449v2_alt	167491	167529	168695	168733							Unannotated	16.3
chr5_GL339449v2_alt	180775	180818	181253	181296							Unannotated	16.3
chr5_GL339449v2_alt	188821	188883	191183	191245							Unannotated	16.3
chr5_GL339449v2_alt	195616	195668	196142	196194							Unannotated	16.3
chr5_GL339449v2_alt	196198	196237	197151	197190							Unannotated	16.3
chr5_GL339449v2_alt	201106	201148	202585	202627							Unannotated	16.3
chr5_GL339449v2_alt	209799	209841	211500	211542							Unannotated	16.3
chr5_GL339449v2_alt	211423	211471	213612	213660							Unannotated	16.3
chr5_GL339449v2_alt	217687	217731	220316	220360							Unannotated	16.3
chr5_GL339449v2_alt	219258	219325	222162	222229							Unannotated	16.3
chr5_GL339449v2_alt	228155	228194	230476	230515							Unannotated	16.3
chr5_GL339449v2_alt	234101	234192	235970	236061							Unannotated	16.3
chr5_GL339449v2_alt	238568	238605	238732	238769							Unannotated	16.3
chr5_GL339449v2_alt	243051	243104	244514	244567							Unannotated	16.3
chr5_GL339449v2_alt	246463	246508	246549	246594							Unannotated	0
chr5_GL339449v2_alt	247952	247995	250202	250245							Unannotated	16.3
chr5_GL339449v2_alt	255247	255302	256308	256363							Unannotated	16.3
chr5_GL339449v2_alt	257711	257763	257779	257831							Unannotated	0
chr5_GL339449v2_alt	259243	259295	261480	261532							Unannotated	16.3
chr5_GL339449v2_alt	262725	262789	263674	263738							Unannotated	16.3
chr5_GL339449v2_alt	265449	265493	267286	267330							Unannotated	16.3
chr5_GL339449v2_alt	268990	269031	270297	270338							Unannotated	16.3
chr5_GL339449v2_alt	281118	281170	283534	283586							Unannotated	16.3
chr5_GL339449v2_alt	282576	282630	284962	285016							Unannotated	16.3
chr5_GL339449v2_alt	287874	287944	290723	290793							Unannotated	16.3
chr5_GL339449v2_alt	290747	290800	293299	293352							Unannotated	16.3
chr5_GL339449v2_alt	293395	293430	294147	294182							Unannotated	16.3
chr5_GL339449v2_alt	299015	299047	300452	300484							Unannotated	16.3
chr5_GL339449v2_alt	303626	303667	304463	304504							Unannotated	16.3
chr5_GL339449v2_alt	306866	306919	307756	307809							Unannotated	16.3
chr5_GL339449v2_alt	315789	315831	316691	316733							Unannotated	16.3
chr5_GL339449v2_alt	319437	319483	321401	321447							Unannotated	16.3
chr5_GL339449v2_alt	322748	322783	325247	325282							Unannotated	16.3
chr5_GL339449v2_alt	329604	329667	330287	330350							Unannotated	16.3
chr5_GL339449v2_alt	331271	331325	331857	331911							Unannotated	16.3
chr5_GL339449v2_alt	345144	345193	345673	345722							Unannotated	16.3
chr5_GL339449v2_alt	360541	360586	363150	363195							Unannotated	16.3
chr5_GL339449v2_alt	367852	367892	368195	368235							Unannotated	16.3
chr5_GL339449v2_alt	372451	372483	373115	373147							Unannotated	16.3
chr5_GL339449v2_alt	376682	376733	378782	378833							Unannotated	16.3
chr5_GL339449v2_alt	381163	381207	382228	382272							Unannotated	16.3
chr5_GL339449v2_alt	382224	382352	382742	382870							Unannotated	16.3
chr5_GL339449v2_alt	389200	389244	391359	391403							Unannotated	16.3
chr5_GL339449v2_alt	391638	391694	393075	393131							Unannotated	16.3
chr5_GL339449v2_alt	399704	399740	400429	400465							Unannotated	16.3
chr5_GL339449v2_alt	402082	402141	402658	402717							Unannotated	16.3
chr5_GL339449v2_alt	402876	402908	404398	404430							Unannotated	16.3
chr5_GL339449v2_alt	409404	409440	410070	410106							Unannotated	16.3
chr5_GL339449v2_alt	410036	410105	411558	411627							Unannotated	16.3
chr5_GL339449v2_alt	416034	416068	417992	418026							Unannotated	16.3
chr5_GL339449v2_alt	419084	419122	419658	419696							Unannotated	16.3
chr5_GL339449v2_alt	428053	428089	428863	428899							Unannotated	16.3
chr5_GL339449v2_alt	431491	431534	434006	434049							Unannotated	16.3
chr5_GL339449v2_alt	439400	439440	441789	441829							Unannotated	16.3
chr5_GL339449v2_alt	455284	455313	455435	455464							Unannotated	0
chr5_GL339449v2_alt	456119	456166	456375	456422							Unannotated	16.3
chr5_GL339449v2_alt	459228	459267	460954	460993							Unannotated	16.3
chr5_GL339449v2_alt	462441	462521	463567	463647							Unannotated	16.3
chr5_GL339449v2_alt	465376	465414	467573	467611							Unannotated	16.3
chr5_GL339449v2_alt	471535	471569	473293	473327							Unannotated	16.3
chr5_GL339449v2_alt	473900	473942	475063	475105							Unannotated	16.3
chr5_GL339449v2_alt	483200	483228	484379	484407							Unannotated	16.3
chr5_GL339449v2_alt	486825	486862	487298	487335							Unannotated	16.3
chr5_GL339449v2_alt	487408	487452	487911	487955							Unannotated	16.3
chr5_GL339449v2_alt	488986	489027	491181	491222							Unannotated	16.3
chr5_GL339449v2_alt	491174	491211	493001	493038							Unannotated	16.3
chr5_GL339449v2_alt	495496	495536	497787	497827							Unannotated	16.3
chr5_GL339449v2_alt	497793	497838	500202	500247							Unannotated	16.3
chr5_GL339449v2_alt	499727	499772	502490	502535							Unannotated	16.3
chr5_GL339449v2_alt	504625	504671	507122	507168							Unannotated	16.3
chr5_GL339449v2_alt	517089	517124	517668	517703							Unannotated	16.3
chr5_GL339449v2_alt	574163	574200	576316	576353							Unannotated	16.3
chr5_GL339449v2_alt	598170	598208	601097	601135							Unannotated	16.3
chr5_GL339449v2_alt	604549	604587	605369	605407							Unannotated	16.3
chr5_GL339449v2_alt	616652	616698	618427	618473							Unannotated	16.3
chr5_GL339449v2_alt	622912	622946	624660	624694							Unannotated	16.3
chr5_GL339449v2_alt	624721	624764	627650	627693							Unannotated	16.3
chr5_GL339449v2_alt	638132	638171	639457	639496							Unannotated	16.3
chr5_GL339449v2_alt	643369	643403	645117	645151							Unannotated	16.3
chr5_GL339449v2_alt	645178	645221	648106	648149							Unannotated	16.3
chr5_GL339449v2_alt	658585	658624	659912	659951							Unannotated	16.3
chr5_GL339449v2_alt	676699	676731	676735	676767							Unannotated	0
chr5_GL339449v2_alt	714356	714395	715392	715431							Unannotated	0
chr5_GL339449v2_alt	739056	739119	739120	739183							Unannotated	0
chr5_GL339449v2_alt	810280	810318	812744	812782							Unannotated	16.3
chr5_GL339449v2_alt	829047	829083	829098	829134							Unannotated	6.6
chr5_GL339449v2_alt	899978	900016	901116	901154							Unannotated	16.3
chr5_GL339449v2_alt	909947	909988	911183	911224							Unannotated	16.3
chr5_GL339449v2_alt	916397	916453	918574	918630							Unannotated	16.3
chr5_GL339449v2_alt	928766	928805	928957	928996							Unannotated	16.3
chr5_GL339449v2_alt	929138	929175	929966	930003							Unannotated	16.3
chr5_GL339449v2_alt	935361	935406	936566	936611							Unannotated	16.3
chr5_GL339449v2_alt	938258	938314	940738	940794							Unannotated	16.3
chr5_GL339449v2_alt	945798	945858	948019	948079							Unannotated	16.3
chr5_GL339449v2_alt	958282	958402	958790	958910							Unannotated	16.3
chr5_GL339449v2_alt	962290	962331	964418	964459							Unannotated	16.3
chr5_GL339449v2_alt	965502	965533	966787	966818							Unannotated	16.3
chr5_GL339449v2_alt	971154	971194	972699	972739							Unannotated	16.3
chr5_GL339449v2_alt	977026	977063	977554	977591							Unannotated	16.3
chr5_GL339449v2_alt	977887	977954	980520	980587							Unannotated	16.3
chr5_GL339449v2_alt	986964	986996	988269	988301							Unannotated	16.3
chr5_GL339449v2_alt	995394	995432	995601	995639							Unannotated	6.6
chr5_GL339449v2_alt	995644	995698	997202	997256							Unannotated	16.3
chr5_GL339449v2_alt	1007921	1007955	1008778	1008812							Unannotated	6.6
chr5_GL339449v2_alt	1008961	1009028	1009586	1009653							Unannotated	16.3
chr5_GL339449v2_alt	1019647	1019686	1021604	1021643							Unannotated	16.3
chr5_GL339449v2_alt	1035679	1035725	1037765	1037811							Unannotated	16.3
chr5_GL339449v2_alt	1045179	1045217	1046766	1046804							Unannotated	16.3
chr5_GL339449v2_alt	1047951	1047990	1048142	1048181							Unannotated	16.3
chr5_GL339449v2_alt	1048323	1048360	1049154	1049191							Unannotated	16.3
chr5_GL339449v2_alt	1054528	1054573	1055712	1055757							Unannotated	16.3
chr5_GL339449v2_alt	1057407	1057463	1059895	1059951							Unannotated	16.3
chr5_GL339449v2_alt	1087171	1087208	1089328	1089365							Unannotated	16.3
chr5_GL339449v2_alt	1117535	1117573	1118355	1118393							Unannotated	16.3
chr5_GL339449v2_alt	1129624	1129670	1131400	1131446							Unannotated	16.3
chr5_GL339449v2_alt	1135883	1135917	1137621	1137655							Unannotated	16.3
chr5_GL339449v2_alt	1253097	1253128	1253195	1253226							Unannotated	0
chr5_GL339449v2_alt	1289911	1289950	1290948	1290987							Unannotated	0
chr5_GL339449v2_alt	1314672	1314716	1314717	1314761							Unannotated	0
chr5_GL339449v2_alt	1380781	1380825	1381650	1381694							Unannotated	16.3
chr5_GL339449v2_alt	1385782	1385824	1386385	1386427							Unannotated	8.9
chr5_GL339449v2_alt	1426024	1426061	1428906	1428943							Unannotated	16.3
chr5_GL339449v2_alt	1436028	1436062	1438555	1438589							Unannotated	16.3
chr5_GL339449v2_alt	1449867	1449912	1450999	1451044							Unannotated	16.3
chr5_GL339449v2_alt	1453393	1453440	1456055	1456102							Unannotated	16.3
chr5_GL339449v2_alt	1458770	1458815	1460515	1460560							Unannotated	16.3
chr5_GL339449v2_alt	1461109	1461149	1463854	1463894							Unannotated	16.3
chr5_GL339449v2_alt	1470664	1470715	1473360	1473411							Unannotated	16.3
chr5_GL339449v2_alt	1476628	1476676	1478672	1478720							Unannotated	16.3
chr5_GL339449v2_alt	1494598	1494661	1496519	1496582							Unannotated	16.3
chr5_GL339449v2_alt	1502630	1502671	1503596	1503637							Unannotated	16.3
chr5_GL339449v2_alt	1504995	1505030	1505556	1505591							Unannotated	16.3
chr5_GL339449v2_alt	1519627	1519666	1519801	1519840							Unannotated	16.3
chr5_GL339449v2_alt	1524845	1524880	1525410	1525445							Unannotated	16.3
chr5_GL339449v2_alt	1526473	1526525	1527673	1527725							Unannotated	16.3
chr5_GL339449v2_alt	1527894	1527946	1528977	1529029							Unannotated	16.3
chr5_GL339449v2_alt	1529417	1529453	1532074	1532110							Unannotated	16.3
chr5_GL339449v2_alt	1533857	1533922	1535397	1535462							Unannotated	16.3
chr5_GL339449v2_alt	1541491	1541530	1544076	1544115							Unannotated	16.3
chr5_GL339449v2_alt	1544981	1545023	1545428	1545470							Unannotated	16.3
chr5_GL339449v2_alt	1545530	1545573	1547506	1547549							Unannotated	16.3
chr5_GL339449v2_alt	1555910	1555950	1557248	1557288							Unannotated	16.3
chr5_GL339449v2_alt	1560612	1560650	1561683	1561721							Unannotated	16.3
chr5_GL339449v2_alt	1567797	1567830	1569754	1569787							Unannotated	16.3
chr5_GL339449v2_alt	1569756	1569797	1571564	1571605							Unannotated	16.3
chr5_GL339449v2_alt	1579903	1579966	1582749	1582812							Unannotated	16.3
chr5_GL339449v2_alt	1583701	1583739	1586582	1586620							Unannotated	16.3
chr5_GL339449v2_alt	1590594	1590639	1592117	1592162							Unannotated	16.3
chr5_GL339449v2_alt	1596635	1596691	1597738	1597794							Unannotated	16.3
chr5_GL339449v2_alt	1609299	1609338	1610424	1610463							Unannotated	16.3
chr5_GL383530v1_alt	18924	18965	19015	19056							Unannotated	6.6
chr5_GL383530v1_alt	69337	69371	71165	71199							Unannotated	16.3
chr5_GL383530v1_alt	83552	83590	85199	85237							Unannotated	16.3
chr5_KI270796v1_alt	21715	21754	23901	23940							Unannotated	16.3
chr5_KI270796v1_alt	140631	140674	140675	140718							Unannotated	0
chr5_GL383531v1_alt	3333	3364	6130	6161							Unannotated	16.3
chr5_GL383531v1_alt	36442	36485	37367	37410							Unannotated	16.3
chr5_GL383531v1_alt	63048	63094	64162	64208							Unannotated	13.8
chr5_GL383531v1_alt	71142	71177	71190	71225							Unannotated	0
chr5_GL383531v1_alt	97356	97400	98268	98312							Unannotated	16.3
chr5_GL383531v1_alt	131424	131459	132207	132242							Unannotated	16.3
chr5_GL383531v1_alt	146662	146694	148003	148035							Unannotated	16.3
chr5_KI270795v1_alt	5064	5096	7459	7491							Unannotated	16.3
chr5_KI270795v1_alt	41185	41258	42135	42208							Unannotated	16.3
chr5_KI270795v1_alt	43466	43507	45030	45071							Unannotated	16.3
chr5_KI270795v1_alt	75919	75983	76796	76860							Unannotated	16.3
chr5_KI270795v1_alt	86461	86509	87585	87633							Unannotated	16.3
chr5_KI270795v1_alt	93767	93813	94769	94815							Unannotated	16.3
chr5_KI270795v1_alt	99060	99110	99559	99609							Unannotated	16.3
chr5_KI270795v1_alt	114030	114058	114522	114550							Unannotated	16.3
chr5_KI270795v1_alt	116426	116469	116642	116685							Unannotated	0
chr5_KI270795v1_alt	126446	126478	128863	128895							Unannotated	16.3
chr6_GL000250v2_alt	5206	5261	7927	7982							Unannotated	16.3
chr6_GL000250v2_alt	10931	10963	10964	10996							Unannotated	0
chr6_GL000250v2_alt	15983	16043	18074	18134							Unannotated	16.3
chr6_GL000250v2_alt	19038	19070	20072	20104							Unannotated	16.3
chr6_GL000250v2_alt	22021	22058	23088	23125							Unannotated	16.3
chr6_GL000250v2_alt	29350	29414	29828	29892							Unannotated	16.3
chr6_GL000250v2_alt	48761	48794	51196	51229							Unannotated	16.3
chr6_GL000250v2_alt	55832	55865	58125	58158							Unannotated	16.3
chr6_GL000250v2_alt	87835	87884	88388	88437							Unannotated	16.3
chr6_GL000250v2_alt	94073	94119	95236	95282							Unannotated	16.3
chr6_GL000250v2_alt	101206	101239	102683	102716							Unannotated	16.3
chr6_GL000250v2_alt	106501	106529	107120	107148							Unannotated	16.3
chr6_GL000250v2_alt	123300	123336	123792	123828							Unannotated	16.3
chr6_GL000250v2_alt	140560	140599	141643	141682							Unannotated	16.3
chr6_GL000250v2_alt	150324	150388	151511	151575							Unannotated	16.3
chr6_GL000250v2_alt	153943	153979	155573	155609							Unannotated	16.3
chr6_GL000250v2_alt	157658	157705	158673	158720							Unannotated	16.3
chr6_GL000250v2_alt	177799	177831	178721	178753							Unannotated	16.3
chr6_GL000250v2_alt	181032	181103	181610	181681							Unannotated	16.3
chr6_GL000250v2_alt	183506	183553	184337	184384							Unannotated	16.3
chr6_GL000250v2_alt	184852	184886	186692	186726							Unannotated	16.3
chr6_GL000250v2_alt	192608	192664	192716	192772							Unannotated	16.3
chr6_GL000250v2_alt	192961	192996	195087	195122							Unannotated	16.3
chr6_GL000250v2_alt	197178	197224	198299	198345							Unannotated	16.3
chr6_GL000250v2_alt	199966	200019	200649	200702							Unannotated	16.3
chr6_GL000250v2_alt	250437	250474	252737	252774							Unannotated	16.3
chr6_GL000250v2_alt	252709	252783	255052	255126							Unannotated	16.3
chr6_GL000250v2_alt	304950	304994	306793	306837							Unannotated	16.3
chr6_GL000250v2_alt	385370	385425	386670	386725							Unannotated	16.3
chr6_GL000250v2_alt	432167	432196	434017	434046							Unannotated	16.3
chr6_GL000250v2_alt	781071	781100	782907	782936							Unannotated	16.3
chr6_GL000250v2_alt	808684	808724	811143	811183							Unannotated	16.3
chr6_GL000250v2_alt	832571	832606	834639	834674							Unannotated	16.3
chr6_GL000250v2_alt	834938	834975	835293	835330							Unannotated	16.3
chr6_GL000250v2_alt	858998	859035	861424	861461							Unannotated	16.3
chr6_GL000250v2_alt	881650	881704	883249	883303							Unannotated	16.3
chr6_GL000250v2_alt	900832	900869	902440	902477							Unannotated	16.3
chr6_GL000250v2_alt	903925	903974	905965	906014							Unannotated	16.3
chr6_GL000250v2_alt	907961	908003	909783	909825							Unannotated	16.3
chr6_GL000250v2_alt	911105	911149	911550	911594							Unannotated	16.3
chr6_GL000250v2_alt	912096	912126	912377	912407							Unannotated	16.3
chr6_GL000250v2_alt	924702	924755	926495	926548							Unannotated	16.3
chr6_GL000250v2_alt	928699	928735	931055	931091							Unannotated	16.3
chr6_GL000250v2_alt	931111	931230	931441	931560							Unannotated	0
chr6_GL000250v2_alt	935237	935274	937731	937768							Unannotated	16.3
chr6_GL000250v2_alt	1085035	1085082	1086362	1086409							Unannotated	16.3
chr6_GL000250v2_alt	1088858	1088893	1089563	1089598							Unannotated	16.3
chr6_GL000250v2_alt	1153826	1153859	1154220	1154253							Unannotated	16.3
chr6_GL000250v2_alt	1176177	1176206	1176656	1176685							Unannotated	8.9
chr6_GL000250v2_alt	1285352	1285383	1286434	1286465							Unannotated	16.3
chr6_GL000250v2_alt	1344938	1344984	1346349	1346395							Unannotated	16.3
chr6_GL000250v2_alt	1347249	1347294	1348799	1348844							Unannotated	16.3
chr6_GL000250v2_alt	1373426	1373462	1375482	1375518							Unannotated	16.3
chr6_GL000250v2_alt	1379092	1379134	1381739	1381781							Unannotated	16.3
chr6_GL000250v2_alt	1438850	1438895	1441768	1441813							Unannotated	16.3
chr6_GL000250v2_alt	1451164	1451200	1451201	1451237							Unannotated	0
chr6_GL000250v2_alt	1451339	1451392	1452784	1452837							Unannotated	16.3
chr6_GL000250v2_alt	1457703	1457766	1459858	1459921							Unannotated	16.3
chr6_GL000250v2_alt	1461302	1461333	1463689	1463720							Unannotated	16.3
chr6_GL000250v2_alt	1473076	1473111	1475949	1475984							Unannotated	16.3
chr6_GL000250v2_alt	1482979	1483019	1485328	1485368							Unannotated	16.3
chr6_GL000250v2_alt	1495355	1495395	1498034	1498074							Unannotated	16.3
chr6_GL000250v2_alt	1498061	1498101	1500787	1500827							Unannotated	16.3
chr6_GL000250v2_alt	1624811	1624844	1627463	1627496							Unannotated	16.3
chr6_GL000250v2_alt	1649777	1649809	1652457	1652489							Unannotated	16.3
chr6_GL000250v2_alt	1666682	1666726	1668835	1668879							Unannotated	16.3
chr6_GL000250v2_alt	1751872	1751920	1752488	1752536							Unannotated	16.3
chr6_GL000250v2_alt	1836682	1836716	1839192	1839226							Unannotated	16.3
chr6_GL000250v2_alt	1839388	1839417	1841470	1841499							Unannotated	16.3
chr6_GL000250v2_alt	1844059	1844120	1846763	1846824							Unannotated	16.3
chr6_GL000250v2_alt	1858931	1858969	1861145	1861183							Unannotated	16.3
chr6_GL000250v2_alt	1868287	1868389	1870176	1870278							Unannotated	16.3
chr6_GL000250v2_alt	1877479	1877507	1878694	1878722							Unannotated	16.3
chr6_GL000250v2_alt	1990260	1990301	1990508	1990549							Unannotated	16.3
chr6_GL000250v2_alt	1990693	1990735	1993402	1993444							Unannotated	16.3
chr6_GL000250v2_alt	2001104	2001142	2002950	2002988							Unannotated	16.3
chr6_GL000250v2_alt	2007263	2007302	2007487	2007526							Unannotated	16.3
chr6_GL000250v2_alt	2008279	2008310	2011010	2011041							Unannotated	16.3
chr6_GL000250v2_alt	2023108	2023160	2024384	2024436							Unannotated	16.3
chr6_GL000250v2_alt	2028061	2028135	2028566	2028640							Unannotated	16.3
chr6_GL000250v2_alt	2036258	2036297	2038560	2038599							Unannotated	16.3
chr6_GL000250v2_alt	2040120	2040174	2040623	2040677							Unannotated	16.3
chr6_GL000250v2_alt	2045895	2045926	2048566	2048597							Unannotated	16.3
chr6_GL000250v2_alt	2304928	2304958	2306349	2306379							Unannotated	16.3
chr6_GL000250v2_alt	2314204	2314244	2315508	2315548							Unannotated	16.3
chr6_GL000250v2_alt	2332821	2332883	2333773	2333835							Unannotated	16.3
chr6_GL000250v2_alt	2335547	2335582	2338090	2338125							Unannotated	16.3
chr6_GL000250v2_alt	2365564	2365603	2368223	2368262							Unannotated	16.3
chr6_GL000250v2_alt	2377018	2377055	2379540	2379577							Unannotated	16.3
chr6_GL000250v2_alt	2391498	2391539	2393656	2393697							Unannotated	16.3
chr6_GL000250v2_alt	2395824	2395858	2397957	2397991							Unannotated	16.3
chr6_GL000250v2_alt	2399155	2399188	2400573	2400606							Unannotated	16.3
chr6_GL000250v2_alt	2400838	2400893	2402666	2402721							Unannotated	16.3
chr6_GL000250v2_alt	2815399	2815459	2816961	2817021							Unannotated	16.3
chr6_GL000250v2_alt	2844721	2844760	2847501	2847540							Unannotated	16.3
chr6_GL000250v2_alt	2852354	2852415	2853777	2853838							Unannotated	16.3
chr6_GL000250v2_alt	2853840	2853887	2856533	2856580							Unannotated	16.3
chr6_GL000250v2_alt	2856637	2856691	2857906	2857960							Unannotated	16.3
chr6_GL000250v2_alt	2859417	2859463	2860298	2860344							Unannotated	16.3
chr6_GL000250v2_alt	2869579	2869607	2870775	2870803							Unannotated	16.3
chr6_GL000250v2_alt	2924723	2924777	2926044	2926098							Unannotated	16.3
chr6_GL000250v2_alt	2926362	2926394	2927667	2927699							Unannotated	16.3
chr6_GL000250v2_alt	2927744	2927801	2928135	2928192							Unannotated	16.3
chr6_GL000250v2_alt	2929123	2929156	2930123	2930156							Unannotated	16.3
chr6_GL000250v2_alt	2931660	2931700	2932985	2933025							Unannotated	16.3
chr6_GL000250v2_alt	2932860	2932914	2934744	2934798							Unannotated	16.3
chr6_GL000250v2_alt	2938472	2938520	2940418	2940466							Unannotated	16.3
chr6_GL000250v2_alt	2940623	2940658	2943062	2943097							Unannotated	16.3
chr6_GL000250v2_alt	3097654	3097693	3100479	3100518							Unannotated	16.3
chr6_GL000250v2_alt	3102881	3102917	3105017	3105053							Unannotated	16.3
chr6_GL000250v2_alt	3105288	3105351	3106642	3106705							Unannotated	16.3
chr6_GL000250v2_alt	3132126	3132202	3133281	3133357							Unannotated	16.3
chr6_GL000250v2_alt	3137376	3137416	3140174	3140214							Unannotated	16.3
chr6_GL000250v2_alt	3141162	3141220	3141887	3141945							Unannotated	16.3
chr6_GL000250v2_alt	3142045	3142079	3144893	3144927							Unannotated	16.3
chr6_GL000250v2_alt	3145973	3146006	3147068	3147101							Unannotated	16.3
chr6_GL000250v2_alt	3156289	3156339	3157077	3157127							Unannotated	16.3
chr6_GL000250v2_alt	3157742	3157782	3158932	3158972							Unannotated	16.3
chr6_GL000250v2_alt	3164976	3165026	3165118	3165168							Unannotated	16.3
chr6_GL000250v2_alt	3165876	3165922	3166822	3166868							Unannotated	16.3
chr6_GL000250v2_alt	3170700	3170736	3171499	3171535							Unannotated	16.3
chr6_GL000250v2_alt	3188614	3188673	3189024	3189083							Unannotated	16.3
chr6_GL000250v2_alt	3189466	3189515	3191025	3191074							Unannotated	16.3
chr6_GL000250v2_alt	3199233	3199282	3199953	3200002							Unannotated	16.3
chr6_GL000250v2_alt	3205741	3205780	3206416	3206455							Unannotated	16.3
chr6_GL000250v2_alt	3206645	3206683	3208948	3208986							Unannotated	16.3
chr6_GL000250v2_alt	3212134	3212194	3214455	3214515							Unannotated	16.3
chr6_GL000250v2_alt	3222971	3223019	3224731	3224779							Unannotated	16.3
chr6_GL000250v2_alt	3405449	3405500	3407391	3407442							Unannotated	16.3
chr6_GL000250v2_alt	3468458	3468520	3469353	3469415							Unannotated	16.3
chr6_GL000250v2_alt	3471953	3471998	3473976	3474021							Unannotated	16.3
chr6_GL000250v2_alt	3475699	3475748	3476826	3476875							Unannotated	16.3
chr6_GL000250v2_alt	3491755	3491807	3492566	3492618							Unannotated	16.3
chr6_GL000250v2_alt	3493142	3493182	3493996	3494036							Unannotated	16.3
chr6_GL000250v2_alt	3497617	3497660	3498025	3498068							Unannotated	16.3
chr6_GL000250v2_alt	3530583	3530695	3532048	3532160							Unannotated	16.3
chr6_GL000250v2_alt	3532188	3532286	3532857	3532955							Unannotated	16.3
chr6_GL000250v2_alt	3535772	3535812	3537879	3537919							Unannotated	16.3
chr6_GL000250v2_alt	3537921	3537986	3539731	3539796							Unannotated	16.3
chr6_GL000250v2_alt	3698986	3699023	3701627	3701664							Unannotated	0
chr6_GL000250v2_alt	3791229	3791257	3793900	3793928							Unannotated	16.3
chr6_GL000250v2_alt	3807528	3807573	3809738	3809783							Unannotated	16.3
chr6_GL000250v2_alt	3822847	3822889	3822918	3822960							Unannotated	0
chr6_GL000250v2_alt	4022688	4022723	4025507	4025542							Unannotated	16.3
chr6_GL000250v2_alt	4046251	4046285	4046492	4046526							Unannotated	16.3
chr6_GL000250v2_alt	4046574	4046638	4049098	4049162							Unannotated	16.3
chr6_GL000250v2_alt	4144080	4144111	4146279	4146310							Unannotated	16.3
chr6_GL000250v2_alt	4151768	4151797	4153109	4153138							Unannotated	8.9
chr6_GL000250v2_alt	4177097	4177126	4178004	4178033							Unannotated	16.3
chr6_GL000250v2_alt	4183501	4183536	4186044	4186079							Unannotated	16.3
chr6_GL000250v2_alt	4224127	4224177	4224325	4224375							Unannotated	16.3
chr6_GL000250v2_alt	4241772	4241800	4241811	4241839							Unannotated	16.3
chr6_GL000250v2_alt	4247680	4247716	4248672	4248708							Unannotated	16.3
chr6_GL000250v2_alt	4251309	4251354	4252415	4252460							Unannotated	16.3
chr6_GL000250v2_alt	4358606	4358672	4361262	4361328							Unannotated	16.3
chr6_GL000250v2_alt	4430425	4430465	4432160	4432200							Unannotated	16.3
chr6_GL000250v2_alt	4648161	4648191	4648281	4648311							Unannotated	16.3
chr6_GL000250v2_alt	4658894	4658931	4661553	4661590							Unannotated	16.3
chr6_GL000250v2_alt	4662033	4662065	4663828	4663860							Unannotated	16.3
chr6_GL000250v2_alt	4668879	4668913	4671206	4671240							Unannotated	16.3
chr6_KI270800v1_alt	168979	169013	170571	170605							Unannotated	16.3
chr6_GL383533v1_alt	109962	110036	111507	111581							Unannotated	16.3
chr6_KI270801v1_alt	3347	3380	5394	5427							Unannotated	16.3
chr6_KI270801v1_alt	80095	80142	80143	80190							Unannotated	0
chr6_KI270801v1_alt	130164	130207	132994	133037							Unannotated	16.3
chr6_KI270801v1_alt	193830	193859	195361	195390							Unannotated	16.3
chr6_KI270801v1_alt	325168	325211	327219	327262							Unannotated	16.3
chr6_KI270801v1_alt	384461	384502	386282	386323							Unannotated	16.3
chr6_KI270801v1_alt	466286	466322	467161	467197							Unannotated	16.3
chr6_KI270801v1_alt	519126	519159	522053	522086							Unannotated	0
chr6_KI270801v1_alt	539823	539854	542149	542180							Unannotated	16.3
chr6_KI270801v1_alt	546610	546642	547855	547887							Unannotated	16.3
chr6_KI270801v1_alt	591267	591301	592852	592886							Unannotated	16.3
chr6_KI270801v1_alt	604420	604461	606445	606486							Unannotated	16.3
chr6_KI270801v1_alt	636685	636743	637857	637915							Unannotated	8.9
chr6_KI270801v1_alt	692583	692612	694089	694118							Unannotated	16.3
chr6_KI270801v1_alt	774445	774492	777364	777411							Unannotated	16.3
chr6_KI270801v1_alt	798376	798424	799219	799267							Unannotated	16.3
chr6_KI270801v1_alt	854539	854574	854656	854691							Unannotated	8.9
chr6_KI270801v1_alt	863705	863735	866404	866434							Unannotated	0
chr6_KI270802v1_alt	14359	14403	16954	16998							Unannotated	16.3
chr6_KI270802v1_alt	25671	25712	28140	28181							Unannotated	16.3
chr6_KI270802v1_alt	40977	41013	42293	42329							Unannotated	16.3
chr6_KI270802v1_alt	58501	58536	58564	58599							Unannotated	0
chr6_KB021644v2_alt	26845	26885	28159	28199							Unannotated	16.3
chr6_KB021644v2_alt	28246	28280	29139	29173							Unannotated	16.3
chr6_KB021644v2_alt	88184	88214	89649	89679							Unannotated	16.3
chr6_KB021644v2_alt	89648	89684	92356	92392							Unannotated	16.3
chr6_KB021644v2_alt	151823	151860	152145	152182							Unannotated	13.8
chr6_KI270797v1_alt	3004	3056	5823	5875							Unannotated	16.3
chr6_KI270797v1_alt	46394	46444	47830	47880							Unannotated	16.3
chr6_KI270797v1_alt	113184	113234	114799	114849							Unannotated	13.8
chr6_KI270797v1_alt	144267	144316	144867	144916							Unannotated	16.3
chr6_KI270797v1_alt	194957	194991	195022	195056							Unannotated	0
chr6_KI270797v1_alt	195083	195121	196919	196957							Unannotated	6.6
chr6_KI270798v1_alt	4490	4530	5364	5404							Unannotated	16.3
chr6_KI270798v1_alt	46631	46668	48867	48904							Unannotated	16.3
chr6_KI270798v1_alt	52811	52848	54532	54569							Unannotated	16.3
chr6_KI270798v1_alt	88421	88455	88456	88490							Unannotated	0
chr6_KI270798v1_alt	126375	126414	127821	127860							Unannotated	16.3
chr6_KI270798v1_alt	192789	192839	193320	193370							Unannotated	16.3
chr6_KI270798v1_alt	219871	219899	220455	220483							Unannotated	16.3
chr6_KI270798v1_alt	222974	223041	224184	224251							Unannotated	16.3
chr7_KI270804v1_alt	39606	39649	40123	40166							Unannotated	0
chr7_KI270804v1_alt	54198	54233	55360	55395							Unannotated	16.3
chr7_KI270809v1_alt	7691	7790	7866	7965							Unannotated	16.3
chr7_KI270809v1_alt	17436	17476	17681	17721							Unannotated	16.3
chr7_KI270809v1_alt	24135	24173	25008	25046							Unannotated	16.3
chr7_KI270809v1_alt	33317	33387	33753	33823							Unannotated	16.3
chr7_KI270809v1_alt	89788	89849	90556	90617							Unannotated	16.3
chr7_KI270809v1_alt	97356	97400	97814	97858							Unannotated	16.3
chr7_KI270809v1_alt	99986	100040	102547	102601							Unannotated	16.3
chr7_KI270809v1_alt	107025	107076	107808	107859							Unannotated	16.3
chr7_KI270809v1_alt	108494	108549	109443	109498							Unannotated	16.3
chr7_KI270809v1_alt	111448	111492	111772	111816							Unannotated	16.3
chr7_KI270809v1_alt	117582	117616	119338	119372							Unannotated	16.3
chr7_KI270809v1_alt	119549	119598	120324	120373							Unannotated	16.3
chr7_KI270809v1_alt	120769	120802	123562	123595							Unannotated	16.3
chr7_KI270809v1_alt	124946	124975	126804	126833							Unannotated	16.3
chr7_KI270809v1_alt	130829	130858	133030	133059							Unannotated	16.3
chr7_KI270809v1_alt	135766	135810	136653	136697							Unannotated	16.3
chr7_KI270806v1_alt	1734	1777	2724	2767							Unannotated	16.3
chr7_KI270806v1_alt	93052	93090	93710	93748							Unannotated	16.3
chr7_KI270806v1_alt	102281	102326	104126	104171							Unannotated	16.3
chr7_KI270806v1_alt	106162	106196	106968	107002							Unannotated	16.3
chr7_KI270806v1_alt	107657	107703	108218	108264							Unannotated	16.3
chr7_KI270806v1_alt	113156	113195	113990	114029							Unannotated	16.3
chr7_KI270806v1_alt	117983	118019	120357	120393							Unannotated	16.3
chr7_KI270806v1_alt	126548	126582	128609	128643							Unannotated	16.3
chr7_GL383534v2_alt	33750	33797	34912	34959							Unannotated	16.3
chr7_GL383534v2_alt	34962	35020	36014	36072							Unannotated	16.3
chr7_GL383534v2_alt	44002	44045	44088	44131							Unannotated	0
chr7_GL383534v2_alt	44645	44678	46199	46232							Unannotated	16.3
chr7_GL383534v2_alt	69305	69335	70374	70404							Unannotated	13.8
chr7_GL383534v2_alt	94308	94351	94736	94779							Unannotated	16.3
chr7_KI270803v1_alt	29901	29944	32014	32057							Unannotated	16.3
chr7_KI270803v1_alt	101510	101567	104401	104458							Unannotated	16.3
chr7_KI270803v1_alt	111065	111103	111845	111883							Unannotated	16.3
chr7_KI270803v1_alt	409804	409852	410203	410251							Unannotated	16.3
chr7_KI270803v1_alt	542047	542085	544686	544724							Unannotated	16.3
chr7_KI270803v1_alt	578125	578156	578950	578981							Unannotated	16.3
chr7_KI270803v1_alt	607350	607383	607391	607424							Unannotated	0
chr7_KI270803v1_alt	610783	610824	611831	611872							Unannotated	16.3
chr7_KI270803v1_alt	639443	639479	641667	641703							Unannotated	16.3
chr7_KI270803v1_alt	655405	655452	656689	656736							Unannotated	16.3
chr7_KI270803v1_alt	677485	677529	679946	679990							Unannotated	16.3
chr7_KI270803v1_alt	718427	718466	719471	719510							Unannotated	13.8
chr7_KI270803v1_alt	853105	853134	853303	853332							Unannotated	0
chr7_KI270803v1_alt	857488	857525	859207	859244							Unannotated	13.8
chr7_KI270803v1_alt	912851	912871	912889	912909							Unannotated	0
chr7_KI270803v1_alt	921300	921354	922449	922503							Unannotated	16.3
chr7_KI270803v1_alt	922572	922602	923828	923858							Unannotated	16.3
chr7_KI270803v1_alt	958050	958097	959962	960009							Unannotated	16.3
chr7_KI270803v1_alt	1032830	1032875	1035458	1035503							Unannotated	16.3
chr7_KI270803v1_alt	1039545	1039585	1039682	1039722							Unannotated	8.9
chr7_KI270803v1_alt	1062421	1062455	1065021	1065055							Unannotated	0
chr7_KI270803v1_alt	1106229	1106267	1106331	1106369							Unannotated	0
chr7_KI270803v1_alt	1106949	1106992	1108692	1108735							Unannotated	16.3
chr7_KI270808v1_alt	2981	3017	5481	5517							Unannotated	16.3
chr7_KI270808v1_alt	19166	19200	21826	21860							Unannotated	16.3
chr7_KI270808v1_alt	44102	44144	46463	46505							Unannotated	16.3
chr7_KI270808v1_alt	48602	48639	50064	50101							Unannotated	16.3
chr7_KI270808v1_alt	66962	66991	68357	68386							Unannotated	16.3
chr7_KI270808v1_alt	81546	81578	84231	84263							Unannotated	16.3
chr7_KI270808v1_alt	86255	86288	88096	88129							Unannotated	16.3
chr7_KI270808v1_alt	102220	102251	103057	103088							Unannotated	16.3
chr7_KI270808v1_alt	109201	109255	109699	109753							Unannotated	16.3
chr7_KI270808v1_alt	123856	123908	125184	125236							Unannotated	16.3
chr7_KI270808v1_alt	130564	130615	131791	131842							Unannotated	16.3
chr7_KI270808v1_alt	132113	132148	134781	134816							Unannotated	16.3
chr7_KI270808v1_alt	146042	146082	147207	147247							Unannotated	16.3
chr7_KI270808v1_alt	148552	148585	150472	150505							Unannotated	16.3
chr7_KI270808v1_alt	150850	151089	151090	151329							Unannotated	0
chr7_KI270808v1_alt	152164	152197	154550	154583							Unannotated	16.3
chr7_KI270808v1_alt	157706	157758	160577	160629							Unannotated	16.3
chr7_KI270808v1_alt	167466	167517	168070	168121							Unannotated	16.3
chr7_KI270808v1_alt	182561	182624	184787	184850							Unannotated	16.3
chr7_KI270808v1_alt	189550	189598	191827	191875							Unannotated	16.3
chr7_KI270808v1_alt	194115	194163	194963	195011							Unannotated	16.3
chr7_KI270808v1_alt	195155	195188	196761	196794							Unannotated	16.3
chr7_KI270808v1_alt	213265	213308	216002	216045							Unannotated	16.3
chr7_KI270808v1_alt	222882	222911	225642	225671							Unannotated	16.3
chr7_KI270808v1_alt	233778	233817	234588	234627							Unannotated	16.3
chr7_KI270808v1_alt	242690	242732	243225	243267							Unannotated	16.3
chr7_KI270808v1_alt	248132	248163	249036	249067							Unannotated	16.3
chr7_KI270808v1_alt	252632	252664	253101	253133							Unannotated	16.3
chr7_KI270808v1_alt	259110	259186	259762	259838							Unannotated	16.3
chr7_KI270808v1_alt	261380	261416	263629	263665							Unannotated	16.3
chr7_KI270807v1_alt	7684	7722	10123	10161							Unannotated	16.3
chr7_KI270807v1_alt	10315	10352	12801	12838							Unannotated	16.3
chr7_KI270807v1_alt	106657	106691	108939	108973							Unannotated	16.3
chr7_KI270807v1_alt	112364	112401	112464	112501							Unannotated	0
chr7_KI270805v1_alt	80546	80579	82599	82632							Unannotated	6.6
chr7_KI270805v1_alt	164799	164839	165839	165879							Unannotated	13.8
chr8_KI270818v1_alt	47646	47686	50105	50145							Unannotated	16.3
chr8_KI270818v1_alt	82329	82365	82386	82422							Unannotated	0
chr8_KI270812v1_alt	35271	35313	36691	36733							Unannotated	0
chr8_KI270812v1_alt	53624	53686	56176	56238							Unannotated	16.3
chr8_KI270812v1_alt	74002	74118	74841	74957							Unannotated	0
chr8_KI270812v1_alt	90783	90820	91746	91783							Unannotated	16.3
chr8_KI270812v1_alt	106103	106139	106140	106176							Unannotated	0
chr8_KI270812v1_alt	166327	166388	166389	166450							Unannotated	0
chr8_KI270811v1_alt	29183	29224	29978	30019							Unannotated	16.3
chr8_KI270811v1_alt	46957	46990	47622	47655							Unannotated	16.3
chr8_KI270811v1_alt	73584	73626	74701	74743							Unannotated	16.3
chr8_KI270811v1_alt	87374	87410	87532	87568							Unannotated	0
chr8_KI270811v1_alt	124730	124766	124971	125007							Unannotated	0
chr8_KI270821v1_alt	53607	53635	55449	55477							Unannotated	16.3
chr8_KI270821v1_alt	142600	142655	144019	144074							Unannotated	16.3
chr8_KI270821v1_alt	161001	161043	162880	162922							Unannotated	16.3
chr8_KI270821v1_alt	167324	167356	167832	167864							Unannotated	16.3
chr8_KI270821v1_alt	178319	178349	179746	179776							Unannotated	16.3
chr8_KI270821v1_alt	303663	303704	303708	303749							Unannotated	0
chr8_KI270821v1_alt	358693	358728	360992	361027							Unannotated	16.3
chr8_KI270821v1_alt	368373	368407	370878	370912							Unannotated	16.3
chr8_KI270821v1_alt	383460	383497	383574	383611							Unannotated	0
chr8_KI270821v1_alt	383826	383869	384177	384220							Unannotated	0
chr8_KI270821v1_alt	455267	455302	455361	455396							Unannotated	0
chr8_KI270821v1_alt	473838	473877	476404	476443							Unannotated	16.3
chr8_KI270821v1_alt	514534	514571	515192	515229							Unannotated	16.3
chr8_KI270821v1_alt	524289	524383	525962	526056							Unannotated	16.3
chr8_KI270821v1_alt	541822	541866	542540	542584							Unannotated	16.3
chr8_KI270821v1_alt	542760	542805	545193	545238							Unannotated	16.3
chr8_KI270821v1_alt	569183	569229	569532	569578							Unannotated	16.3
chr8_KI270821v1_alt	590359	590389	592006	592036							Unannotated	16.3
chr8_KI270821v1_alt	592334	592365	594508	594539							Unannotated	16.3
chr8_KI270821v1_alt	607331	607370	609441	609480							Unannotated	16.3
chr8_KI270821v1_alt	621697	621729	622113	622145							Unannotated	16.3
chr8_KI270821v1_alt	655416	655474	656541	656599							Unannotated	16.3
chr8_KI270821v1_alt	760669	760711	762625	762667							Unannotated	16.3
chr8_KI270821v1_alt	823747	823795	824813	824861							Unannotated	16.3
chr8_KI270821v1_alt	827178	827213	829679	829714							Unannotated	16.3
chr8_KI270821v1_alt	847389	847446	847447	847504							Unannotated	0
chr8_KI270821v1_alt	871182	871214	871215	871247							Unannotated	0
chr8_KI270821v1_alt	889891	889951	890995	891055							Unannotated	0
chr8_KI270821v1_alt	891199	891244	891245	891290							Unannotated	0
chr8_KI270821v1_alt	898781	898812	899124	899155							Unannotated	16.3
chr8_KI270821v1_alt	959524	959609	959610	959695							Unannotated	0
chr8_KI270821v1_alt	965853	965895	965901	965943							Unannotated	0
chr8_KI270813v1_alt	72755	72786	73282	73313							Unannotated	6.6
chr8_KI270813v1_alt	205950	205999	206157	206206							Unannotated	16.3
chr8_KI270822v1_alt	15067	15099	15900	15932							Unannotated	16.3
chr8_KI270822v1_alt	15984	16021	17169	17206							Unannotated	16.3
chr8_KI270822v1_alt	27994	28043	29054	29103							Unannotated	16.3
chr8_KI270822v1_alt	37818	37855	40577	40614							Unannotated	16.3
chr8_KI270822v1_alt	210835	210872	213418	213455							Unannotated	16.3
chr8_KI270822v1_alt	251320	251361	251362	251403							Unannotated	0
chr8_KI270822v1_alt	279129	279195	279196	279262							Unannotated	0
chr8_KI270822v1_alt	311231	311280	311565	311614							Unannotated	6.6
chr8_KI270822v1_alt	409755	409800	410401	410446							Unannotated	0
chr8_KI270822v1_alt	496601	496635	496636	496670							Unannotated	0
chr8_KI270822v1_alt	510610	510646	512600	512636							Unannotated	16.3
chr8_KI270822v1_alt	534544	534581	535032	535069							Unannotated	8.9
chr8_KI270822v1_alt	573505	573541	574800	574836							Unannotated	16.3
chr8_KI270822v1_alt	612317	612362	613309	613354							Unannotated	16.3
chr8_KI270822v1_alt	614349	614387	616628	616666							Unannotated	16.3
chr8_KI270814v1_alt	10258	10298	11124	11164							Unannotated	16.3
chr8_KI270810v1_alt	105008	105068	107841	107901							Unannotated	16.3
chr8_KI270810v1_alt	117807	117842	118607	118642							Unannotated	13.8
chr8_KI270810v1_alt	125612	125644	126453	126485							Unannotated	16.3
chr8_KI270810v1_alt	157687	157750	160260	160323							Unannotated	16.3
chr8_KI270810v1_alt	286722	286897	289264	289439							Unannotated	16.3
chr8_KI270810v1_alt	329038	329078	330012	330052							Unannotated	16.3
chr8_KI270819v1_alt	74329	74401	75002	75074							Unannotated	16.3
chr8_KI270820v1_alt	382	429	2512	2559							Unannotated	16.3
chr8_KI270817v1_alt	155	221	2072	2138							Unannotated	16.3
chr8_KI270817v1_alt	18286	18340	20809	20863							Unannotated	16.3
chr8_KI270817v1_alt	25621	25663	26562	26604							Unannotated	16.3
chr8_KI270817v1_alt	36340	36375	37071	37106							Unannotated	16.3
chr8_KI270817v1_alt	40465	40511	42236	42282							Unannotated	16.3
chr8_KI270817v1_alt	48856	48895	50622	50661							Unannotated	16.3
chr8_KI270817v1_alt	51452	51495	52089	52132							Unannotated	16.3
chr8_KI270817v1_alt	57689	57758	58467	58536							Unannotated	16.3
chr8_KI270817v1_alt	82756	82791	83907	83942							Unannotated	16.3
chr8_KI270817v1_alt	91822	91861	93698	93737							Unannotated	16.3
chr8_KI270817v1_alt	93751	93777	95938	95964							Unannotated	16.3
chr8_KI270817v1_alt	106241	106271	109101	109131							Unannotated	16.3
chr8_KI270817v1_alt	112088	112123	114144	114179							Unannotated	16.3
chr8_KI270817v1_alt	114306	114338	116990	117022							Unannotated	16.3
chr8_KI270817v1_alt	128240	128270	129619	129649							Unannotated	8.9
chr8_KI270817v1_alt	131564	131599	132331	132366							Unannotated	16.3
chr8_KI270816v1_alt	30521	30566	32680	32725							Unannotated	16.3
chr8_KI270816v1_alt	36857	36911	37811	37865							Unannotated	16.3
chr8_KI270816v1_alt	38010	38058	38817	38865							Unannotated	16.3
chr8_KI270816v1_alt	46313	46350	48022	48059							Unannotated	16.3
chr8_KI270816v1_alt	91883	91916	94168	94201							Unannotated	16.3
chr8_KI270816v1_alt	114913	115011	116481	116579							Unannotated	16.3
chr8_KI270816v1_alt	122734	122806	124594	124666							Unannotated	16.3
chr8_KI270816v1_alt	131362	131412	132708	132758							Unannotated	16.3
chr8_KI270816v1_alt	145868	145907	147533	147572							Unannotated	16.3
chr8_KI270816v1_alt	149665	149704	150631	150670							Unannotated	16.3
chr8_KI270816v1_alt	151746	151774	154654	154682							Unannotated	16.3
chr8_KI270816v1_alt	154714	154807	155465	155558							Unannotated	16.3
chr8_KI270816v1_alt	165909	165949	167352	167392							Unannotated	16.3
chr8_KI270816v1_alt	191187	191241	191932	191986							Unannotated	16.3
chr8_KI270816v1_alt	218132	218168	218422	218458							Unannotated	0
chr8_KI270816v1_alt	226742	226789	228497	228544							Unannotated	16.3
chr8_KI270816v1_alt	233978	234009	234417	234448							Unannotated	16.3
chr8_KI270816v1_alt	234621	234657	235256	235292							Unannotated	16.3
chr8_KI270816v1_alt	239363	239400	239981	240018							Unannotated	8.9
chr8_KI270816v1_alt	240299	240348	242133	242182							Unannotated	16.3
chr8_KI270816v1_alt	243437	243480	245185	245228							Unannotated	16.3
chr8_KI270816v1_alt	255208	255241	255832	255865							Unannotated	16.3
chr8_KI270816v1_alt	275573	275608	277814	277849							Unannotated	16.3
chr8_KI270816v1_alt	302688	302722	303587	303621							Unannotated	16.3
chr8_KI270815v1_alt	18322	18362	20576	20616							Unannotated	16.3
chr8_KI270815v1_alt	28558	28598	29656	29696							Unannotated	16.3
chr8_KI270815v1_alt	29605	29645	32133	32173							Unannotated	16.3
chr8_KI270815v1_alt	32956	32977	35220	35241							Unannotated	16.3
chr8_KI270815v1_alt	39556	39604	41112	41160							Unannotated	16.3
chr8_KI270815v1_alt	49204	49236	51996	52028							Unannotated	16.3
chr8_KI270815v1_alt	54587	54631	55747	55791							Unannotated	16.3
chr8_KI270815v1_alt	62079	62114	64051	64086							Unannotated	16.3
chr8_KI270815v1_alt	68847	68889	70858	70900							Unannotated	16.3
chr8_KI270815v1_alt	77513	77554	78461	78502							Unannotated	16.3
chr8_KI270815v1_alt	91534	91589	93804	93859							Unannotated	16.3
chr8_KI270815v1_alt	98453	98505	99737	99789							Unannotated	16.3
chr8_KI270815v1_alt	102975	103036	103947	104008							Unannotated	16.3
chr8_KI270815v1_alt	106674	106725	109587	109638							Unannotated	16.3
chr8_KI270815v1_alt	109744	109800	111062	111118							Unannotated	16.3
chr8_KI270815v1_alt	115286	115348	117632	117694							Unannotated	16.3
chr8_KI270815v1_alt	118653	118690	119361	119398							Unannotated	16.3
chr8_KI270815v1_alt	125582	125620	127489	127527							Unannotated	16.3
chr9_GL383540v1_alt	55721	55754	56008	56041							Unannotated	0
chr9_GL383542v1_alt	3017	3066	5635	5684							Unannotated	16.3
chr9_GL383542v1_alt	38270	38316	39134	39180							Unannotated	16.3
chr9_GL383542v1_alt	52521	52553	54172	54204							Unannotated	16.3
chr9_GL383542v1_alt	57754	57796	58979	59021							Unannotated	16.3
chr9_KI270823v1_alt	2383	2424	2460	2501							Unannotated	0
chr9_KI270823v1_alt	20416	20503	20744	20831							Unannotated	8.9
chr9_KI270823v1_alt	94481	94535	94606	94660							Unannotated	0
chr9_KI270823v1_alt	129814	129849	130847	130882							Unannotated	16.3
chr9_KI270823v1_alt	206837	206889	209138	209190							Unannotated	16.3
chr9_KI270823v1_alt	218344	218379	218403	218438							Unannotated	0
chr9_KI270823v1_alt	232809	232860	233045	233096							Unannotated	0
chr9_KI270823v1_alt	233121	233158	234893	234930							Unannotated	16.3
chr9_KI270823v1_alt	263454	263500	266029	266075							Unannotated	16.3
chr9_KI270823v1_alt	288803	288858	289603	289658							Unannotated	8.9
chr9_KI270823v1_alt	372006	372057	373054	373105							Unannotated	16.3
chr9_KI270823v1_alt	426390	426434	427814	427858							Unannotated	16.3
chr10_GL383545v1_alt	23565	23630	26105	26170							Unannotated	16.3
chr10_GL383545v1_alt	59073	59105	59830	59862							Unannotated	16.3
chr10_GL383545v1_alt	73403	73439	75861	75897							Unannotated	16.3
chr10_GL383545v1_alt	134853	134895	136547	136589							Unannotated	16.3
chr10_GL383545v1_alt	156526	156559	156977	157010							Unannotated	16.3
chr10_GL383545v1_alt	162907	162944	164123	164160							Unannotated	16.3
chr10_GL383545v1_alt	166178	166224	167304	167350							Unannotated	16.3
chr10_KI270824v1_alt	98642	98686	101342	101386							Unannotated	16.3
chr10_KI270824v1_alt	110763	110784	111398	111419							Unannotated	0
chr10_KI270824v1_alt	155783	155815	156156	156188							Unannotated	16.3
chr10_GL383546v1_alt	40354	40384	41975	42005							Unannotated	16.3
chr10_GL383546v1_alt	42062	42097	42873	42908							Unannotated	8.9
chr10_GL383546v1_alt	59582	59619	60360	60397							Unannotated	16.3
chr10_GL383546v1_alt	113019	113057	113067	113105							Unannotated	13.8
chr10_GL383546v1_alt	287669	287713	290443	290487							Unannotated	16.3
chr10_KI270825v1_alt	304	347	1707	1750							Unannotated	16.3
chr10_KI270825v1_alt	23430	23485	25768	25823							Unannotated	16.3
chr10_KI270825v1_alt	25919	25957	28308	28346							Unannotated	16.3
chr10_KI270825v1_alt	36598	36652	38547	38601							Unannotated	16.3
chr10_KI270825v1_alt	41387	41434	42759	42806							Unannotated	16.3
chr10_KI270825v1_alt	53405	53454	54182	54231							Unannotated	16.3
chr10_KI270825v1_alt	61210	61262	62314	62366							Unannotated	16.3
chr10_KI270825v1_alt	64438	64467	65117	65146							Unannotated	16.3
chr10_KI270825v1_alt	65965	66004	67110	67149							Unannotated	16.3
chr10_KI270825v1_alt	88646	88676	90798	90828							Unannotated	16.3
chr10_KI270825v1_alt	91339	91388	93410	93459							Unannotated	16.3
chr10_KI270825v1_alt	97101	97149	97763	97811							Unannotated	16.3
chr10_KI270825v1_alt	114966	114998	115670	115702							Unannotated	16.3
chr10_KI270825v1_alt	119012	119052	119776	119816							Unannotated	16.3
chr10_KI270825v1_alt	134085	134159	134559	134633							Unannotated	16.3
chr10_KI270825v1_alt	145348	145378	146227	146257							Unannotated	16.3
chr10_KI270825v1_alt	155150	155195	156526	156571							Unannotated	16.3
chr10_KI270825v1_alt	167448	167488	169760	169800							Unannotated	16.3
chr11_KI270832v1_alt	8318	8361	10240	10283							Unannotated	16.3
chr11_KI270832v1_alt	10667	10708	11518	11559							Unannotated	16.3
chr11_KI270832v1_alt	21819	21857	23496	23534							Unannotated	16.3
chr11_KI270832v1_alt	39290	39333	40835	40878							Unannotated	16.3
chr11_KI270832v1_alt	42861	42898	43379	43416							Unannotated	16.3
chr11_KI270832v1_alt	45775	45815	46728	46768							Unannotated	16.3
chr11_KI270832v1_alt	52155	52198	53000	53043							Unannotated	16.3
chr11_KI270832v1_alt	55052	55103	57267	57318							Unannotated	16.3
chr11_KI270832v1_alt	72160	72193	72901	72934							Unannotated	16.3
chr11_KI270832v1_alt	76035	76116	77102	77183							Unannotated	16.3
chr11_KI270832v1_alt	94535	94578	96393	96436							Unannotated	16.3
chr11_KI270832v1_alt	99384	99418	99466	99500							Unannotated	6.6
chr11_KI270832v1_alt	100659	100746	102033	102120							Unannotated	16.3
chr11_KI270832v1_alt	102836	102867	104826	104857							Unannotated	16.3
chr11_KI270832v1_alt	112634	112683	114454	114503							Unannotated	16.3
chr11_KI270832v1_alt	118726	118770	120703	120747							Unannotated	16.3
chr11_KI270832v1_alt	129979	130025	130454	130500							Unannotated	16.3
chr11_KI270832v1_alt	132366	132417	133771	133822							Unannotated	16.3
chr11_KI270832v1_alt	161338	161380	163271	163313							Unannotated	16.3
chr11_KI270832v1_alt	164264	164304	165256	165296							Unannotated	16.3
chr11_KI270832v1_alt	176814	176870	177386	177442							Unannotated	16.3
chr11_KI270832v1_alt	179145	179182	180137	180174							Unannotated	16.3
chr11_KI270832v1_alt	182628	182662	182733	182767							Unannotated	0
chr11_KI270832v1_alt	182877	182924	184654	184701							Unannotated	16.3
chr11_KI270832v1_alt	184827	184861	185922	185956							Unannotated	6.6
chr11_KI270832v1_alt	186454	186495	188056	188097							Unannotated	16.3
chr11_KI270832v1_alt	201581	201631	203105	203155							Unannotated	16.3
chr11_KI270832v1_alt	207526	207560	208610	208644							Unannotated	6.6
chr11_KI270830v1_alt	17400	17457	17490	17547							Unannotated	6.6
chr11_KI270830v1_alt	20023	20060	21440	21477							Unannotated	16.3
chr11_KI270830v1_alt	21484	21526	21768	21810							Unannotated	16.3
chr11_KI270830v1_alt	23012	23056	25450	25494							Unannotated	16.3
chr11_KI270830v1_alt	25671	25714	25806	25849							Unannotated	0
chr11_KI270830v1_alt	35130	35154	35376	35400							Unannotated	8.9
chr11_KI270830v1_alt	58316	58371	60025	60080							Unannotated	16.3
chr11_KI270830v1_alt	60224	60264	61993	62033							Unannotated	16.3
chr11_KI270830v1_alt	63040	63077	65080	65117							Unannotated	16.3
chr11_KI270830v1_alt	67948	67997	69595	69644							Unannotated	16.3
chr11_KI270830v1_alt	73300	73355	73912	73967							Unannotated	16.3
chr11_KI270830v1_alt	92492	92532	94308	94348							Unannotated	16.3
chr11_KI270830v1_alt	100032	100089	101311	101368							Unannotated	16.3
chr11_KI270830v1_alt	117228	117279	119532	119583							Unannotated	16.3
chr11_KI270830v1_alt	119266	119314	121085	121133							Unannotated	16.3
chr11_KI270830v1_alt	128342	128382	129275	129315							Unannotated	16.3
chr11_KI270830v1_alt	139324	139360	140234	140270							Unannotated	16.3
chr11_KI270830v1_alt	140323	140356	141568	141601							Unannotated	16.3
chr11_KI270830v1_alt	160832	160873	163508	163549							Unannotated	16.3
chr11_KI270831v1_alt	2207	2249	4611	4653							Unannotated	13.8
chr11_KI270831v1_alt	137722	137832	138658	138768							Unannotated	16.3
chr11_KI270831v1_alt	192842	192879	193876	193913							Unannotated	16.3
chr11_KI270831v1_alt	196834	196872	198404	198442							Unannotated	16.3
chr11_KI270831v1_alt	213840	213865	214548	214573							Unannotated	16.3
chr11_KI270831v1_alt	227990	228039	230026	230075							Unannotated	16.3
chr11_KI270831v1_alt	242418	242450	244176	244208							Unannotated	16.3
chr11_KI270831v1_alt	247516	247554	248443	248481							Unannotated	16.3
chr11_KI270831v1_alt	275650	275724	278026	278100							Unannotated	16.3
chr11_KI270831v1_alt	286409	286463	289321	289375							Unannotated	16.3
chr11_KI270829v1_alt	6442	6477	7164	7199							Unannotated	16.3
chr11_KI270829v1_alt	42080	42113	44265	44298							Unannotated	16.3
chr11_KI270829v1_alt	51896	51928	53134	53166							Unannotated	16.3
chr11_KI270829v1_alt	99047	99091	99769	99813							Unannotated	16.3
chr11_KI270829v1_alt	99900	99974	102195	102269							Unannotated	16.3
chr11_KI270829v1_alt	119297	119332	119608	119643							Unannotated	6.6
chr11_KI270829v1_alt	161225	161261	161454	161490							Unannotated	0
chr11_KI270829v1_alt	187490	187527	190150	190187							Unannotated	16.3
chr11_KI270829v1_alt	195669	195702	197429	197462							Unannotated	16.3
chr11_GL383547v1_alt	54331	54360	56764	56793							Unannotated	16.3
chr11_GL383547v1_alt	102574	102607	103162	103195							Unannotated	16.3
chr11_JH159136v1_alt	110	141	176	207							Unannotated	0
chr11_JH159136v1_alt	54179	54219	56802	56842							Unannotated	16.3
chr11_JH159136v1_alt	158328	158367	159330	159369							Unannotated	16.3
chr11_JH159136v1_alt	160664	160808	162464	162608							Unannotated	8.9
chr11_JH159137v1_alt	63489	63537	65611	65659							Unannotated	16.3
chr11_KI270827v1_alt	4143	4200	5611	5668							Unannotated	16.3
chr11_KI270827v1_alt	11210	11250	11398	11438							Unannotated	16.3
chr11_KI270827v1_alt	11482	11522	13064	13104							Unannotated	16.3
chr11_KI270827v1_alt	17743	17827	18782	18866							Unannotated	16.3
chr11_KI270827v1_alt	18800	18833	21308	21341							Unannotated	16.3
chr11_KI270827v1_alt	28864	28896	30149	30181							Unannotated	16.3
chr11_KI270826v1_alt	53904	54227	54228	54551							Unannotated	0
chr11_KI270826v1_alt	105591	105627	108494	108530							Unannotated	16.3
chr11_KI270826v1_alt	111267	111318	113844	113895							Unannotated	16.3
chr12_GL877875v1_alt	47344	47395	49650	49701							Unannotated	16.3
chr12_GL877875v1_alt	49706	49737	50076	50107							Unannotated	16.3
chr12_GL877876v1_alt	28999	29029	29389	29419							Unannotated	16.3
chr12_GL877876v1_alt	38087	38130	40336	40379							Unannotated	16.3
chr12_GL877876v1_alt	103897	103945	104360	104408							Unannotated	16.3
chr12_GL877876v1_alt	241190	241213	241333	241356							Unannotated	0
chr12_GL877876v1_alt	270594	270631	273012	273049							Unannotated	16.3
chr12_GL877876v1_alt	292842	292874	295695	295727							Unannotated	16.3
chr12_GL877876v1_alt	323138	323172	325675	325709							Unannotated	16.3
chr12_GL877876v1_alt	355744	355776	358499	358531							Unannotated	16.3
chr12_GL877876v1_alt	381343	381394	382829	382880							Unannotated	16.3
chr12_GL877876v1_alt	384032	384091	386133	386192							Unannotated	16.3
chr12_GL383549v1_alt	21283	21419	23861	23997							Unannotated	16.3
chr12_GL383549v1_alt	70096	70123	72797	72824							Unannotated	16.3
chr12_GL383549v1_alt	84834	84865	85927	85958							Unannotated	16.3
chr12_KI270835v1_alt	33960	33998	34466	34504							Unannotated	0
chr12_KI270835v1_alt	49102	49148	50381	50427							Unannotated	16.3
chr12_KI270835v1_alt	66402	66443	67461	67502							Unannotated	16.3
chr12_KI270835v1_alt	74846	74883	75871	75908							Unannotated	16.3
chr12_KI270835v1_alt	81186	81263	81954	82031							Unannotated	16.3
chr12_KI270835v1_alt	105276	105315	105316	105355							Unannotated	0
chr12_KI270835v1_alt	119368	119402	121388	121422							Unannotated	16.3
chr12_KI270835v1_alt	149746	149778	150919	150951							Unannotated	16.3
chr12_KI270835v1_alt	154250	154304	157133	157187							Unannotated	16.3
chr12_KI270835v1_alt	159964	160005	160805	160846							Unannotated	16.3
chr12_KI270835v1_alt	181640	181669	183155	183184							Unannotated	16.3
chr12_KI270835v1_alt	187147	187179	187446	187478							Unannotated	16.3
chr12_KI270835v1_alt	196603	196638	198222	198257							Unannotated	16.3
chr12_KI270835v1_alt	199898	199940	200459	200501							Unannotated	16.3
chr12_KI270835v1_alt	204029	204071	206727	206769							Unannotated	16.3
chr12_KI270835v1_alt	220669	220729	221487	221547							Unannotated	16.3
chr12_KI270835v1_alt	224043	224080	225178	225215							Unannotated	16.3
chr12_KI270835v1_alt	225838	225868	225970	226000							Unannotated	0
chr12_KI270835v1_alt	226415	226472	227848	227905							Unannotated	16.3
chr12_KI270835v1_alt	230458	230490	230606	230638							Unannotated	0
chr12_KI270835v1_alt	231541	231587	233862	233908							Unannotated	16.3
chr12_GL383550v2_alt	41586	41696	44438	44548							Unannotated	16.3
chr12_GL383550v2_alt	62126	62156	63904	63934							Unannotated	16.3
chr12_GL383550v2_alt	63878	63934	64635	64691							Unannotated	16.3
chr12_GL383550v2_alt	73827	73880	73881	73934							Unannotated	0
chr12_GL383550v2_alt	164192	164228	164297	164333							Unannotated	0
chr12_GL383552v1_alt	54691	54722	55060	55091							Unannotated	0
chr12_GL383552v1_alt	83856	83900	85077	85121							Unannotated	13.8
chr12_GL383552v1_alt	99489	99536	100338	100385							Unannotated	0
chr12_GL383553v2_alt	1868	1916	4239	4287							Unannotated	16.3
chr12_GL383553v2_alt	8102	8137	10046	10081							Unannotated	16.3
chr12_GL383553v2_alt	133287	133317	134570	134600							Unannotated	16.3
chr12_GL383553v2_alt	142616	142670	145042	145096							Unannotated	16.3
chr12_KI270834v1_alt	5352	5395	7719	7762							Unannotated	16.3
chr12_KI270834v1_alt	7796	7871	10682	10757							Unannotated	16.3
chr12_KI270834v1_alt	29030	29062	29910	29942							Unannotated	16.3
chr12_KI270834v1_alt	33369	33404	36018	36053							Unannotated	16.3
chr12_KI270834v1_alt	49863	49894	51056	51087							Unannotated	16.3
chr12_KI270834v1_alt	57282	57323	58232	58273							Unannotated	16.3
chr12_KI270834v1_alt	67987	68038	69334	69385							Unannotated	16.3
chr12_KI270834v1_alt	71097	71129	71808	71840							Unannotated	16.3
chr12_KI270834v1_alt	95328	95360	95835	95867							Unannotated	16.3
chr12_GL383551v1_alt	23757	23801	25005	25049							Unannotated	16.3
chr12_GL383551v1_alt	36360	36407	36408	36455							Unannotated	16.3
chr12_GL383551v1_alt	50080	50118	52768	52806							Unannotated	16.3
chr12_GL383551v1_alt	85738	85770	85771	85803							Unannotated	0
chr12_GL383551v1_alt	129858	129890	131934	131966							Unannotated	16.3
chr12_KI270836v1_alt	18752	18783	19856	19887							Unannotated	16.3
chr12_KI270836v1_alt	23425	23474	23483	23532							Unannotated	6.6
chr13_KI270840v1_alt	18039	18081	18285	18327							Unannotated	16.3
chr13_KI270840v1_alt	46216	46266	47005	47055							Unannotated	16.3
chr13_KI270840v1_alt	48531	48555	49863	49887							Unannotated	16.3
chr13_KI270840v1_alt	56566	56597	58192	58223							Unannotated	16.3
chr13_KI270840v1_alt	61123	61150	62818	62845							Unannotated	13.8
chr13_KI270840v1_alt	65530	65595	67340	67405							Unannotated	16.3
chr13_KI270840v1_alt	84835	84900	86659	86724							Unannotated	16.3
chr13_KI270840v1_alt	95299	95326	97028	97055							Unannotated	16.3
chr13_KI270840v1_alt	101413	101445	103281	103313							Unannotated	13.8
chr13_KI270840v1_alt	109200	109234	109733	109767							Unannotated	13.8
chr13_KI270840v1_alt	117635	117675	117703	117743							Unannotated	16.3
chr13_KI270840v1_alt	157057	157091	159313	159347							Unannotated	16.3
chr13_KI270840v1_alt	190014	190062	191119	191167							Unannotated	16.3
chr13_KI270839v1_alt	35431	35490	36593	36652							Unannotated	16.3
chr13_KI270839v1_alt	39066	39097	41077	41108							Unannotated	16.3
chr13_KI270839v1_alt	45591	45627	47500	47536							Unannotated	16.3
chr13_KI270839v1_alt	51119	51153	51406	51440							Unannotated	16.3
chr13_KI270839v1_alt	92525	92587	94738	94800							Unannotated	16.3
chr13_KI270839v1_alt	154954	154982	155871	155899							Unannotated	0
chr13_KI270839v1_alt	166312	166345	167306	167339							Unannotated	16.3
chr13_KI270839v1_alt	175912	175959	177458	177505							Unannotated	16.3
chr13_KI270843v1_alt	21765	21801	24145	24181							Unannotated	16.3
chr13_KI270841v1_alt	103409	103457	106160	106208							Unannotated	16.3
chr13_KI270838v1_alt	1230	1263	3566	3599							Unannotated	13.8
chr13_KI270838v1_alt	41753	41785	41845	41877							Unannotated	6.6
chr13_KI270838v1_alt	128337	128391	130938	130992							Unannotated	16.3
chr13_KI270838v1_alt	149581	149614	150424	150457							Unannotated	16.3
chr13_KI270838v1_alt	178160	178256	179872	179968							Unannotated	16.3
chr13_KI270838v1_alt	217366	217410	219857	219901							Unannotated	16.3
chr13_KI270838v1_alt	241895	241925	243510	243540							Unannotated	16.3
chr13_KI270838v1_alt	269854	269888	271498	271532							Unannotated	16.3
chr13_KI270838v1_alt	288906	288949	291395	291438							Unannotated	16.3
chr13_KI270842v1_alt	6798	6904	6921	7027							Unannotated	0
chr13_KI270842v1_alt	24653	24702	24734	24783							Unannotated	0
chr13_KI270842v1_alt	30684	30763	30908	30987							Unannotated	0
chr14_KI270844v1_alt	4704	4744	7318	7358							Unannotated	16.3
chr14_KI270844v1_alt	11215	11268	12880	12933							Unannotated	16.3
chr14_KI270844v1_alt	13023	13077	13526	13580							Unannotated	16.3
chr14_KI270844v1_alt	15998	16053	16101	16156							Unannotated	0
chr14_KI270844v1_alt	25912	25962	27147	27197							Unannotated	16.3
chr14_KI270844v1_alt	30342	30381	31632	31671							Unannotated	16.3
chr14_KI270844v1_alt	36368	36400	36764	36796							Unannotated	16.3
chr14_KI270844v1_alt	40126	40182	40929	40985							Unannotated	16.3
chr14_KI270844v1_alt	47283	47320	48457	48494							Unannotated	16.3
chr14_KI270844v1_alt	54439	54473	55402	55436							Unannotated	16.3
chr14_KI270844v1_alt	60453	60499	62852	62898							Unannotated	16.3
chr14_KI270844v1_alt	75491	75526	76514	76549							Unannotated	16.3
chr14_KI270844v1_alt	85267	85304	87267	87304							Unannotated	16.3
chr14_KI270844v1_alt	132204	132248	133495	133539							Unannotated	16.3
chr14_KI270844v1_alt	138174	138212	138807	138845							Unannotated	16.3
chr14_KI270844v1_alt	152603	152653	155526	155576							Unannotated	16.3
chr14_KI270844v1_alt	157906	157940	159837	159871							Unannotated	16.3
chr14_KI270844v1_alt	162090	162133	163048	163091							Unannotated	16.3
chr14_KI270844v1_alt	175498	175540	177358	177400							Unannotated	16.3
chr14_KI270844v1_alt	182579	182629	183100	183150							Unannotated	16.3
chr14_KI270844v1_alt	196154	196209	196853	196908							Unannotated	16.3
chr14_KI270844v1_alt	214242	214321	214328	214407							Unannotated	0
chr14_KI270844v1_alt	234361	234402	236122	236163							Unannotated	16.3
chr14_KI270844v1_alt	244342	244381	245097	245136							Unannotated	13.8
chr14_KI270844v1_alt	290763	290804	291039	291080							Unannotated	16.3
chr14_KI270844v1_alt	309772	309801	312544	312573							Unannotated	16.3
chr14_KI270847v1_alt	16713	16746	19380	19413							Unannotated	6.6
chr14_KI270847v1_alt	22603	22648	24949	24994							Unannotated	16.3
chr14_KI270847v1_alt	80289	80330	80807	80848							Unannotated	16.3
chr14_KI270847v1_alt	82632	82666	85440	85474							Unannotated	16.3
chr14_KI270847v1_alt	135880	135919	137341	137380							Unannotated	16.3
chr14_KI270847v1_alt	137705	137735	140408	140438							Unannotated	16.3
chr14_KI270847v1_alt	178628	178680	181149	181201							Unannotated	16.3
chr14_KI270847v1_alt	189655	189685	192101	192131							Unannotated	16.3
chr14_KI270847v1_alt	195495	195532	195680	195717							Unannotated	16.3
chr14_KI270847v1_alt	217718	217759	220516	220557							Unannotated	16.3
chr14_KI270847v1_alt	226154	226186	227106	227138							Unannotated	16.3
chr14_KI270847v1_alt	232134	232223	233504	233593							Unannotated	16.3
chr14_KI270847v1_alt	234898	234934	236740	236776							Unannotated	16.3
chr14_KI270847v1_alt	240031	240075	240272	240316							Unannotated	16.3
chr14_KI270847v1_alt	241347	241395	241738	241786							Unannotated	16.3
chr14_KI270847v1_alt	242295	242338	242839	242882							Unannotated	16.3
chr14_KI270847v1_alt	244929	245000	245568	245639							Unannotated	16.3
chr14_KI270847v1_alt	247809	247862	248909	248962							Unannotated	16.3
chr14_KI270847v1_alt	255052	255093	256367	256408							Unannotated	16.3
chr14_KI270847v1_alt	256531	256575	257947	257991							Unannotated	16.3
chr14_KI270847v1_alt	266161	266225	268604	268668							Unannotated	16.3
chr14_KI270847v1_alt	269181	269214	270070	270103							Unannotated	16.3
chr14_KI270847v1_alt	274232	274264	274266	274298							Unannotated	0
chr14_KI270847v1_alt	281469	281602	283115	283248							Unannotated	16.3
chr14_KI270847v1_alt	285368	285427	287895	287954							Unannotated	16.3
chr14_KI270847v1_alt	295047	295083	297448	297484							Unannotated	16.3
chr14_KI270847v1_alt	304288	304333	305135	305180							Unannotated	16.3
chr14_KI270847v1_alt	307499	307565	307867	307933							Unannotated	16.3
chr14_KI270847v1_alt	307978	308016	308509	308547							Unannotated	16.3
chr14_KI270847v1_alt	308635	308671	309249	309285							Unannotated	16.3
chr14_KI270847v1_alt	309354	309392	311864	311902							Unannotated	16.3
chr14_KI270847v1_alt	313223	313259	314948	314984							Unannotated	16.3
chr14_KI270847v1_alt	316550	316604	318781	318835							Unannotated	16.3
chr14_KI270847v1_alt	325980	326028	328587	328635							Unannotated	16.3
chr14_KI270847v1_alt	328739	328779	329975	330015							Unannotated	16.3
chr14_KI270847v1_alt	331425	331470	332383	332428							Unannotated	16.3
chr14_KI270847v1_alt	335685	335765	336438	336518							Unannotated	16.3
chr14_KI270847v1_alt	337923	337979	338936	338992							Unannotated	16.3
chr14_KI270847v1_alt	339109	339184	341125	341200							Unannotated	16.3
chr14_KI270847v1_alt	350643	350675	351422	351454							Unannotated	16.3
chr14_KI270847v1_alt	357838	357882	359102	359146							Unannotated	16.3
chr14_KI270847v1_alt	366605	366653	368735	368783							Unannotated	16.3
chr14_KI270847v1_alt	384911	384954	386602	386645							Unannotated	16.3
chr14_KI270847v1_alt	390500	390541	391716	391757							Unannotated	16.3
chr14_KI270847v1_alt	404612	404676	406505	406569							Unannotated	16.3
chr14_KI270847v1_alt	414981	415064	417180	417263							Unannotated	16.3
chr14_KI270847v1_alt	450981	451024	453368	453411							Unannotated	16.3
chr14_KI270847v1_alt	453963	454017	454866	454920							Unannotated	16.3
chr14_KI270847v1_alt	478518	478559	479688	479729							Unannotated	16.3
chr14_KI270847v1_alt	479745	479780	481320	481355							Unannotated	16.3
chr14_KI270847v1_alt	483060	483089	485912	485941							Unannotated	16.3
chr14_KI270847v1_alt	486278	486307	489214	489243							Unannotated	16.3
chr14_KI270847v1_alt	574418	574511	574629	574722							Unannotated	16.3
chr14_KI270847v1_alt	599739	599777	599778	599816							Unannotated	0
chr14_KI270847v1_alt	653619	653667	653898	653946							Unannotated	16.3
chr14_KI270847v1_alt	664890	664923	665784	665817							Unannotated	16.3
chr14_KI270847v1_alt	665860	665894	668647	668681							Unannotated	16.3
chr14_KI270847v1_alt	668821	668862	670031	670072							Unannotated	16.3
chr14_KI270847v1_alt	697819	697862	699294	699337							Unannotated	16.3
chr14_KI270847v1_alt	709834	709883	710983	711032							Unannotated	16.3
chr14_KI270847v1_alt	713147	713193	714670	714716							Unannotated	16.3
chr14_KI270847v1_alt	727983	728030	730248	730295							Unannotated	16.3
chr14_KI270847v1_alt	741199	741228	741324	741353							Unannotated	8.9
chr14_KI270847v1_alt	771090	771122	772025	772057							Unannotated	16.3
chr14_KI270847v1_alt	792371	792417	793833	793879							Unannotated	16.3
chr14_KI270847v1_alt	853814	853859	854400	854445							Unannotated	16.3
chr14_KI270847v1_alt	874037	874068	874069	874100							Unannotated	0
chr14_KI270847v1_alt	885619	885678	885679	885738							Unannotated	0
chr14_KI270847v1_alt	896556	896603	898974	899021							Unannotated	16.3
chr14_KI270847v1_alt	935115	935147	937468	937500							Unannotated	16.3
chr14_KI270847v1_alt	961340	961387	962894	962941							Unannotated	16.3
chr14_KI270847v1_alt	1015866	1015904	1016136	1016174							Unannotated	16.3
chr14_KI270847v1_alt	1016323	1016372	1016990	1017039							Unannotated	16.3
chr14_KI270847v1_alt	1037047	1037107	1037699	1037759							Unannotated	16.3
chr14_KI270847v1_alt	1089933	1089979	1092015	1092061							Unannotated	16.3
chr14_KI270847v1_alt	1127132	1127167	1128247	1128282							Unannotated	16.3
chr14_KI270847v1_alt	1178354	1178387	1179706	1179739							Unannotated	16.3
chr14_KI270847v1_alt	1185994	1186036	1187839	1187881							Unannotated	16.3
chr14_KI270847v1_alt	1198717	1198765	1199839	1199887							Unannotated	16.3
chr14_KI270847v1_alt	1206499	1206538	1207900	1207939							Unannotated	16.3
chr14_KI270847v1_alt	1221736	1221771	1223735	1223770							Unannotated	16.3
chr14_KI270847v1_alt	1252468	1252522	1255023	1255077							Unannotated	16.3
chr14_KI270847v1_alt	1260048	1260093	1260096	1260141							Unannotated	0
chr14_KI270847v1_alt	1324708	1324785	1324891	1324968							Unannotated	8.9
chr14_KI270847v1_alt	1332450	1332504	1333711	1333765							Unannotated	16.3
chr14_KI270847v1_alt	1338046	1338306	1339737	1339997							Unannotated	16.3
chr14_KI270847v1_alt	1347378	1347487	1350112	1350221							Unannotated	16.3
chr14_KI270847v1_alt	1410850	1410894	1412068	1412112							Unannotated	16.3
chr14_KI270845v1_alt	38301	38336	41148	41183							Unannotated	16.3
chr14_KI270845v1_alt	50033	50082	51183	51232							Unannotated	13.8
chr14_KI270845v1_alt	66662	66693	66725	66756							Unannotated	0
chr14_KI270845v1_alt	90739	90800	93490	93551							Unannotated	16.3
chr14_KI270845v1_alt	157032	157067	157596	157631							Unannotated	16.3
chr14_KI270846v1_alt	6892	6936	7130	7174							Unannotated	16.3
chr14_KI270846v1_alt	7605	7635	9491	9521							Unannotated	16.3
chr14_KI270846v1_alt	11908	11949	12087	12128							Unannotated	16.3
chr14_KI270846v1_alt	20847	20904	21887	21944							Unannotated	16.3
chr14_KI270846v1_alt	35414	35431	37509	37526							Unannotated	6.6
chr14_KI270846v1_alt	95166	95204	97930	97968							Unannotated	16.3
chr14_KI270846v1_alt	113891	113927	116733	116769							Unannotated	16.3
chr14_KI270846v1_alt	144764	144803	145668	145707							Unannotated	16.3
chr14_KI270846v1_alt	156848	156857	159143	159152							Unannotated	0
chr14_KI270846v1_alt	156390	156403	159339	159352							Unannotated	0
chr14_KI270846v1_alt	159355	159369	159443	159457							Unannotated	6.6
chr14_KI270846v1_alt	163830	163842	163971	163983							Unannotated	0
chr14_KI270846v1_alt	259178	259212	260615	260649							Unannotated	16.3
chr14_KI270846v1_alt	268492	268526	269299	269333							Unannotated	16.3
chr14_KI270846v1_alt	269514	269554	269610	269650							Unannotated	16.3
chr14_KI270846v1_alt	277599	277658	280513	280572							Unannotated	16.3
chr14_KI270846v1_alt	453470	453525	454042	454097							Unannotated	16.3
chr14_KI270846v1_alt	808330	808365	809405	809440							Unannotated	16.3
chr14_KI270846v1_alt	832263	832298	833325	833360							Unannotated	16.3
chr14_KI270846v1_alt	856953	856988	858028	858063							Unannotated	16.3
chr14_KI270846v1_alt	926199	926267	927199	927267							Unannotated	0
chr14_KI270846v1_alt	1059503	1059536	1061677	1061710							Unannotated	16.3
chr14_KI270846v1_alt	1085927	1085965	1086535	1086573							Unannotated	16.3
chr15_KI270852v1_alt	21571	21824	23176	23429							Unannotated	0
chr15_KI270852v1_alt	68265	68306	69011	69052							Unannotated	16.3
chr15_KI270852v1_alt	69210	69239	71279	71308							Unannotated	16.3
chr15_KI270852v1_alt	76212	76251	77767	77806							Unannotated	16.3
chr15_KI270852v1_alt	84415	84445	85838	85868							Unannotated	16.3
chr15_KI270852v1_alt	138484	138514	140849	140879							Unannotated	16.3
chr15_KI270852v1_alt	157597	157664	159782	159849							Unannotated	16.3
chr15_KI270852v1_alt	165581	165623	165778	165820							Unannotated	8.9
chr15_KI270852v1_alt	171456	171487	171488	171519							Unannotated	0
chr15_KI270852v1_alt	195920	195961	196181	196222							Unannotated	16.3
chr15_KI270852v1_alt	213182	213236	215489	215543							Unannotated	16.3
chr15_KI270852v1_alt	243325	243377	244553	244605							Unannotated	16.3
chr15_KI270852v1_alt	249309	249346	249995	250032							Unannotated	16.3
chr15_KI270852v1_alt	271533	271564	272321	272352							Unannotated	13.8
chr15_KI270852v1_alt	325275	325324	327794	327843							Unannotated	16.3
chr15_KI270852v1_alt	335687	335722	337162	337197							Unannotated	16.3
chr15_KI270852v1_alt	399867	399911	400719	400763							Unannotated	0
chr15_KI270852v1_alt	465854	465890	467917	467953							Unannotated	16.3
chr15_KI270851v1_alt	38898	38944	40228	40274							Unannotated	16.3
chr15_KI270851v1_alt	63659	63701	64571	64613							Unannotated	16.3
chr15_KI270851v1_alt	83759	83797	84131	84169							Unannotated	16.3
chr15_KI270851v1_alt	108908	108940	111392	111424							Unannotated	16.3
chr15_KI270851v1_alt	111426	111458	112217	112249							Unannotated	16.3
chr15_KI270851v1_alt	126542	126579	129376	129413							Unannotated	16.3
chr15_KI270851v1_alt	130767	130837	131543	131613							Unannotated	16.3
chr15_KI270851v1_alt	134122	134164	134717	134759							Unannotated	16.3
chr15_KI270851v1_alt	134854	134910	137417	137473							Unannotated	16.3
chr15_KI270851v1_alt	141200	141245	143649	143694							Unannotated	16.3
chr15_KI270851v1_alt	146326	146368	148732	148774							Unannotated	16.3
chr15_KI270851v1_alt	154960	155018	156682	156740							Unannotated	16.3
chr15_KI270851v1_alt	158685	158716	159344	159375							Unannotated	16.3
chr15_KI270851v1_alt	159395	159458	162196	162259							Unannotated	16.3
chr15_KI270851v1_alt	162403	162436	164136	164169							Unannotated	16.3
chr15_KI270851v1_alt	170115	170163	172123	172171							Unannotated	16.3
chr15_KI270851v1_alt	177718	177770	179464	179516							Unannotated	16.3
chr15_KI270851v1_alt	204696	204756	206692	206752							Unannotated	16.3
chr15_KI270851v1_alt	206754	206806	209326	209378							Unannotated	16.3
chr15_KI270851v1_alt	210307	210357	212922	212972							Unannotated	16.3
chr15_KI270851v1_alt	244398	244440	245525	245567							Unannotated	16.3
chr15_KI270851v1_alt	260050	260094	262871	262915							Unannotated	16.3
chr15_KI270848v1_alt	8042	8086	10107	10151							Unannotated	16.3
chr15_KI270848v1_alt	12409	12439	12534	12564							Unannotated	16.3
chr15_KI270848v1_alt	17197	17236	18789	18828							Unannotated	16.3
chr15_KI270848v1_alt	27287	27320	29975	30008							Unannotated	16.3
chr15_KI270848v1_alt	34894	34930	35357	35393							Unannotated	16.3
chr15_KI270848v1_alt	38347	38394	40988	41035							Unannotated	16.3
chr15_KI270848v1_alt	41186	41218	42672	42704							Unannotated	16.3
chr15_KI270848v1_alt	42835	42873	43424	43462							Unannotated	16.3
chr15_KI270848v1_alt	53039	53078	55336	55375							Unannotated	16.3
chr15_KI270848v1_alt	59569	59611	62323	62365							Unannotated	16.3
chr15_KI270848v1_alt	72428	72461	73170	73203							Unannotated	16.3
chr15_KI270848v1_alt	73251	73301	74087	74137							Unannotated	16.3
chr15_KI270848v1_alt	79868	79911	82222	82265							Unannotated	16.3
chr15_KI270848v1_alt	82380	82417	84143	84180							Unannotated	16.3
chr15_KI270848v1_alt	90797	90842	91835	91880							Unannotated	16.3
chr15_KI270848v1_alt	94321	94377	95137	95193							Unannotated	16.3
chr15_KI270848v1_alt	95209	95256	95694	95741							Unannotated	16.3
chr15_KI270848v1_alt	104349	104402	106281	106334							Unannotated	16.3
chr15_KI270848v1_alt	106526	106567	107708	107749							Unannotated	16.3
chr15_KI270848v1_alt	108764	108813	108841	108890							Unannotated	16.3
chr15_KI270848v1_alt	112300	112349	112406	112455							Unannotated	0
chr15_KI270848v1_alt	117083	117122	118095	118134							Unannotated	16.3
chr15_KI270848v1_alt	126422	126457	126693	126728							Unannotated	16.3
chr15_KI270848v1_alt	126986	127031	128677	128722							Unannotated	16.3
chr15_KI270848v1_alt	130466	130509	132154	132197							Unannotated	16.3
chr15_KI270848v1_alt	154025	154107	156719	156801							Unannotated	16.3
chr15_KI270848v1_alt	158195	158231	159478	159514							Unannotated	16.3
chr15_KI270848v1_alt	169594	169634	172358	172398							Unannotated	16.3
chr15_KI270848v1_alt	175611	175644	177191	177224							Unannotated	16.3
chr15_KI270848v1_alt	176917	176975	178367	178425							Unannotated	16.3
chr15_KI270848v1_alt	201722	201763	204419	204460							Unannotated	16.3
chr15_KI270848v1_alt	231413	231452	232651	232690							Unannotated	16.3
chr15_KI270848v1_alt	247744	247784	248344	248384							Unannotated	16.3
chr15_KI270848v1_alt	274255	274289	276400	276434							Unannotated	16.3
chr15_KI270848v1_alt	285628	285678	288198	288248							Unannotated	16.3
chr15_KI270848v1_alt	288208	288251	290993	291036							Unannotated	16.3
chr15_KI270848v1_alt	296014	296075	296520	296581							Unannotated	16.3
chr15_KI270848v1_alt	302454	302512	302924	302982							Unannotated	16.3
chr15_KI270848v1_alt	312381	312435	313109	313163							Unannotated	16.3
chr15_KI270848v1_alt	323752	323794	325818	325860							Unannotated	16.3
chr15_GL383554v1_alt	1312	1338	2635	2661							Unannotated	0
chr15_GL383554v1_alt	3565	3603	4904	4942							Unannotated	16.3
chr15_GL383554v1_alt	6465	6501	8179	8215							Unannotated	16.3
chr15_GL383554v1_alt	11189	11228	12604	12643							Unannotated	16.3
chr15_GL383554v1_alt	13036	13077	13411	13452							Unannotated	16.3
chr15_GL383554v1_alt	13796	13832	14811	14847							Unannotated	16.3
chr15_GL383554v1_alt	14873	14922	17090	17139							Unannotated	16.3
chr15_GL383554v1_alt	37254	37277	40174	40197							Unannotated	16.3
chr15_GL383554v1_alt	40202	40241	41439	41478							Unannotated	16.3
chr15_GL383554v1_alt	56447	56487	57047	57087							Unannotated	16.3
chr15_GL383554v1_alt	82980	83014	85107	85141							Unannotated	16.3
chr15_GL383554v1_alt	89356	89396	90220	90260							Unannotated	16.3
chr15_GL383554v1_alt	95953	96003	98523	98573							Unannotated	16.3
chr15_GL383554v1_alt	98533	98576	101307	101350							Unannotated	16.3
chr15_GL383554v1_alt	106335	106396	106840	106901							Unannotated	16.3
chr15_GL383554v1_alt	112035	112096	112540	112601							Unannotated	16.3
chr15_GL383554v1_alt	117735	117796	118240	118301							Unannotated	16.3
chr15_GL383554v1_alt	123430	123486	123942	123998							Unannotated	16.3
chr15_GL383554v1_alt	129763	129968	130330	130535							Unannotated	16.3
chr15_GL383554v1_alt	139935	139983	140390	140438							Unannotated	16.3
chr15_GL383554v1_alt	151797	151839	153867	153909							Unannotated	16.3
chr15_GL383554v1_alt	163225	163278	163959	164012							Unannotated	16.3
chr15_GL383554v1_alt	169125	169158	170675	170708							Unannotated	16.3
chr15_GL383554v1_alt	175728	175794	176231	176297							Unannotated	16.3
chr15_GL383554v1_alt	186243	186279	186803	186839							Unannotated	16.3
chr15_GL383554v1_alt	192178	192239	192685	192746							Unannotated	16.3
chr15_GL383554v1_alt	197717	197765	198543	198591							Unannotated	16.3
chr15_GL383554v1_alt	209432	209474	209475	209517							Unannotated	0
chr15_GL383554v1_alt	214774	214810	216251	216287							Unannotated	16.3
chr15_GL383554v1_alt	234847	234881	236835	236869							Unannotated	16.3
chr15_GL383554v1_alt	259087	259108	261806	261827							Unannotated	13.8
chr15_GL383554v1_alt	261961	261993	262752	262784							Unannotated	16.3
chr15_GL383554v1_alt	277076	277113	279910	279947							Unannotated	16.3
chr15_GL383554v1_alt	281308	281370	282078	282140							Unannotated	16.3
chr15_GL383554v1_alt	284657	284699	285253	285295							Unannotated	16.3
chr15_GL383554v1_alt	285390	285446	287954	288010							Unannotated	16.3
chr15_GL383554v1_alt	290796	290848	291833	291885							Unannotated	16.3
chr15_KI270849v1_alt	13267	13300	13919	13952							Unannotated	16.3
chr15_KI270849v1_alt	14978	15010	17035	17067							Unannotated	8.9
chr15_KI270849v1_alt	17169	17199	18380	18410							Unannotated	13.8
chr15_KI270849v1_alt	23703	23748	24941	24986							Unannotated	16.3
chr15_KI270849v1_alt	26490	26526	29254	29290							Unannotated	16.3
chr15_KI270849v1_alt	43531	43573	46012	46054							Unannotated	16.3
chr15_KI270849v1_alt	46560	46626	47930	47996							Unannotated	16.3
chr15_KI270849v1_alt	51962	52000	54146	54184							Unannotated	16.3
chr15_KI270849v1_alt	58825	58862	61417	61454							Unannotated	0
chr15_KI270849v1_alt	71919	71976	72514	72571							Unannotated	16.3
chr15_KI270849v1_alt	139181	139235	140733	140787							Unannotated	16.3
chr15_KI270849v1_alt	165162	165206	166654	166698							Unannotated	16.3
chr15_KI270849v1_alt	168265	168296	168731	168762							Unannotated	16.3
chr15_KI270849v1_alt	170300	170338	172724	172762							Unannotated	16.3
chr15_KI270849v1_alt	175747	175800	178620	178673							Unannotated	16.3
chr15_KI270849v1_alt	199906	199927	202161	202182							Unannotated	16.3
chr15_KI270849v1_alt	219826	219858	222105	222137							Unannotated	16.3
chr15_KI270849v1_alt	236387	236457	238890	238960							Unannotated	16.3
chr15_GL383555v2_alt	26152	26196	27029	27073							Unannotated	16.3
chr15_GL383555v2_alt	32967	33009	35038	35080							Unannotated	16.3
chr15_GL383555v2_alt	64692	64732	66893	66933							Unannotated	16.3
chr15_GL383555v2_alt	68815	68850	69451	69486							Unannotated	16.3
chr15_GL383555v2_alt	76252	76307	76641	76696							Unannotated	16.3
chr15_GL383555v2_alt	79640	79672	81903	81935							Unannotated	16.3
chr15_GL383555v2_alt	99286	99322	101675	101711							Unannotated	16.3
chr15_GL383555v2_alt	122395	122427	124716	124748							Unannotated	16.3
chr15_GL383555v2_alt	134183	134215	136396	136428							Unannotated	16.3
chr15_GL383555v2_alt	137724	137776	139926	139978							Unannotated	16.3
chr15_GL383555v2_alt	173394	173424	174196	174226							Unannotated	16.3
chr15_GL383555v2_alt	187439	187473	188801	188835							Unannotated	0
chr15_GL383555v2_alt	203753	203795	204600	204642							Unannotated	16.3
chr15_GL383555v2_alt	297370	297433	297777	297840							Unannotated	13.8
chr15_GL383555v2_alt	300322	300369	302516	302563							Unannotated	16.3
chr15_GL383555v2_alt	311765	311795	314041	314071							Unannotated	16.3
chr15_GL383555v2_alt	315474	315500	317986	318012							Unannotated	16.3
chr15_GL383555v2_alt	324631	324663	327525	327557							Unannotated	16.3
chr15_GL383555v2_alt	328257	328295	330455	330493							Unannotated	16.3
chr15_GL383555v2_alt	376401	376436	377918	377953							Unannotated	16.3
chr15_GL383555v2_alt	377980	378013	379113	379146							Unannotated	16.3
chr15_GL383555v2_alt	383028	383058	385560	385590							Unannotated	16.3
chr15_KI270850v1_alt	2423	2456	4104	4137							Unannotated	16.3
chr15_KI270850v1_alt	6242	6283	8168	8209							Unannotated	16.3
chr15_KI270850v1_alt	15878	15919	16887	16928							Unannotated	0
chr15_KI270850v1_alt	18285	18322	19537	19574							Unannotated	16.3
chr15_KI270850v1_alt	69289	69330	69532	69573							Unannotated	16.3
chr15_KI270850v1_alt	80438	80476	81801	81839							Unannotated	16.3
chr15_KI270850v1_alt	82989	83026	84333	84370							Unannotated	8.9
chr15_KI270850v1_alt	86451	86491	87684	87724							Unannotated	16.3
chr15_KI270850v1_alt	112322	112356	112357	112391							Unannotated	0
chr15_KI270850v1_alt	112637	112686	114680	114729							Unannotated	16.3
chr15_KI270850v1_alt	120340	120385	123055	123100							Unannotated	16.3
chr15_KI270850v1_alt	148292	148333	148535	148576							Unannotated	16.3
chr15_KI270850v1_alt	171618	171656	173004	173042							Unannotated	8.9
chr15_KI270850v1_alt	173236	173289	175664	175717							Unannotated	16.3
chr15_KI270850v1_alt	183607	183665	186094	186152							Unannotated	16.3
chr15_KI270850v1_alt	240974	241018	241927	241971							Unannotated	16.3
chr15_KI270850v1_alt	270016	270054	272628	272666							Unannotated	16.3
chr15_KI270850v1_alt	275319	275357	276685	276723							Unannotated	16.3
chr15_KI270850v1_alt	295002	295030	297695	297723							Unannotated	16.3
chr15_KI270850v1_alt	298498	298531	298721	298754							Unannotated	16.3
chr15_KI270850v1_alt	298800	298842	299172	299214							Unannotated	16.3
chr15_KI270850v1_alt	304809	304839	305037	305067							Unannotated	16.3
chr15_KI270850v1_alt	317474	317510	317711	317747							Unannotated	16.3
chr15_KI270850v1_alt	335397	335426	337246	337275							Unannotated	16.3
chr15_KI270850v1_alt	365849	365886	366423	366460							Unannotated	16.3
chr15_KI270850v1_alt	366746	366791	367708	367753							Unannotated	16.3
chr15_KI270850v1_alt	369295	369323	370336	370364							Unannotated	16.3
chr15_KI270850v1_alt	372014	372051	373595	373632							Unannotated	16.3
chr15_KI270850v1_alt	387661	387705	390212	390256							Unannotated	16.3
chr15_KI270850v1_alt	406953	406986	409402	409435							Unannotated	16.3
chr15_KI270850v1_alt	412552	412580	414160	414188							Unannotated	16.3
chr16_KI270854v1_alt	530	588	3043	3101							Unannotated	16.3
chr16_KI270854v1_alt	12406	12469	14620	14683							Unannotated	16.3
chr16_KI270854v1_alt	19660	19708	21671	21719							Unannotated	16.3
chr16_KI270854v1_alt	30906	31033	32889	33016							Unannotated	16.3
chr16_KI270854v1_alt	36610	36669	37900	37959							Unannotated	16.3
chr16_KI270854v1_alt	46082	46134	47609	47661							Unannotated	16.3
chr16_KI270854v1_alt	51230	51288	52438	52496							Unannotated	16.3
chr16_KI270854v1_alt	77457	77513	78563	78619							Unannotated	16.3
chr16_KI270854v1_alt	80320	80374	81039	81093							Unannotated	16.3
chr16_KI270854v1_alt	84757	84800	86671	86714							Unannotated	16.3
chr16_KI270854v1_alt	87626	87668	88468	88510							Unannotated	16.3
chr16_KI270854v1_alt	95195	95226	95786	95817							Unannotated	16.3
chr16_KI270854v1_alt	96081	96122	96565	96606							Unannotated	16.3
chr16_KI270854v1_alt	96646	96682	98658	98694							Unannotated	16.3
chr16_KI270854v1_alt	120487	120518	120999	121030							Unannotated	16.3
chr16_KI270856v1_alt	1292	1329	2687	2724							Unannotated	16.3
chr16_KI270856v1_alt	5979	6021	7114	7156							Unannotated	16.3
chr16_KI270856v1_alt	10235	10266	10689	10720							Unannotated	16.3
chr16_KI270856v1_alt	10859	10895	11398	11434							Unannotated	16.3
chr16_KI270856v1_alt	11388	11434	14093	14139							Unannotated	16.3
chr16_KI270856v1_alt	17135	17199	17792	17856							Unannotated	16.3
chr16_KI270856v1_alt	28845	28896	31589	31640							Unannotated	16.3
chr16_KI270856v1_alt	35514	35551	36024	36061							Unannotated	16.3
chr16_KI270856v1_alt	40621	40679	43111	43169							Unannotated	16.3
chr16_KI270856v1_alt	56111	56158	58124	58171							Unannotated	16.3
chr16_KI270855v1_alt	837	885	2279	2327							Unannotated	16.3
chr16_KI270855v1_alt	2271	2309	3158	3196							Unannotated	16.3
chr16_KI270855v1_alt	5236	5270	5512	5546							Unannotated	13.8
chr16_KI270855v1_alt	10875	10934	12828	12887							Unannotated	16.3
chr16_KI270855v1_alt	26546	26590	27161	27205							Unannotated	16.3
chr16_KI270855v1_alt	54525	54557	54928	54960							Unannotated	16.3
chr16_KI270855v1_alt	96644	96678	98514	98548							Unannotated	16.3
chr16_KI270855v1_alt	99977	100038	102872	102933							Unannotated	16.3
chr16_KI270855v1_alt	102889	102934	104301	104346							Unannotated	16.3
chr16_KI270855v1_alt	109046	109102	111164	111220							Unannotated	16.3
chr16_KI270855v1_alt	116106	116147	116240	116281							Unannotated	16.3
chr16_KI270855v1_alt	120590	120628	123375	123413							Unannotated	16.3
chr16_KI270855v1_alt	122549	122631	124901	124983							Unannotated	16.3
chr16_KI270855v1_alt	131216	131271	133325	133380							Unannotated	16.3
chr16_KI270855v1_alt	131956	131994	134846	134884							Unannotated	16.3
chr16_KI270855v1_alt	139011	139064	141496	141549							Unannotated	16.3
chr16_KI270855v1_alt	141630	141664	142288	142322							Unannotated	16.3
chr16_KI270855v1_alt	159639	159696	160318	160375							Unannotated	16.3
chr16_KI270855v1_alt	170112	170162	172284	172334							Unannotated	16.3
chr16_KI270855v1_alt	174641	174679	177378	177416							Unannotated	16.3
chr16_KI270855v1_alt	177717	177766	179704	179753							Unannotated	16.3
chr16_KI270855v1_alt	180797	180842	182311	182356							Unannotated	16.3
chr16_KI270855v1_alt	194141	194192	197034	197085							Unannotated	16.3
chr16_KI270855v1_alt	207241	207293	209490	209542							Unannotated	16.3
chr16_KI270855v1_alt	222674	222714	225568	225608							Unannotated	16.3
chr16_KI270855v1_alt	227298	227337	229515	229554							Unannotated	16.3
chr16_KI270855v1_alt	230315	230355	231113	231153							Unannotated	16.3
chr16_KI270853v1_alt	1649	1701	2874	2926							Unannotated	16.3
chr16_KI270853v1_alt	2598	2659	4834	4895							Unannotated	16.3
chr16_KI270853v1_alt	5737	5777	6000	6040							Unannotated	16.3
chr16_KI270853v1_alt	25446	25481	27068	27103							Unannotated	16.3
chr16_KI270853v1_alt	37343	37379	38191	38227							Unannotated	16.3
chr16_KI270853v1_alt	41646	41677	43738	43769							Unannotated	16.3
chr16_KI270853v1_alt	47109	47140	50036	50067							Unannotated	16.3
chr16_KI270853v1_alt	50375	50413	51866	51904							Unannotated	16.3
chr16_KI270853v1_alt	66142	66172	68244	68274							Unannotated	16.3
chr16_KI270853v1_alt	84690	84729	85206	85245							Unannotated	16.3
chr16_KI270853v1_alt	90776	90823	93303	93350							Unannotated	16.3
chr16_KI270853v1_alt	111329	111359	113884	113914							Unannotated	16.3
chr16_KI270853v1_alt	114402	114449	116950	116997							Unannotated	16.3
chr16_KI270853v1_alt	121020	121055	123887	123922							Unannotated	16.3
chr16_KI270853v1_alt	128879	128916	130207	130244							Unannotated	16.3
chr16_KI270853v1_alt	141238	141272	141568	141602							Unannotated	16.3
chr16_KI270853v1_alt	143370	143400	145870	145900							Unannotated	16.3
chr16_KI270853v1_alt	150704	150770	150958	151024							Unannotated	16.3
chr16_KI270853v1_alt	151109	151160	151887	151938							Unannotated	16.3
chr16_KI270853v1_alt	152560	152609	153384	153433							Unannotated	16.3
chr16_KI270853v1_alt	159101	159133	161755	161787							Unannotated	16.3
chr16_KI270853v1_alt	168494	168535	170426	170467							Unannotated	16.3
chr16_KI270853v1_alt	174661	174745	174840	174924							Unannotated	16.3
chr16_KI270853v1_alt	184468	184500	186081	186113							Unannotated	16.3
chr16_KI270853v1_alt	193107	193156	195455	195504							Unannotated	16.3
chr16_KI270853v1_alt	195531	195568	196183	196220							Unannotated	16.3
chr16_KI270853v1_alt	197643	197673	199725	199755							Unannotated	16.3
chr16_KI270853v1_alt	206666	206712	208005	208051							Unannotated	16.3
chr16_KI270853v1_alt	210637	210667	212199	212229							Unannotated	16.3
chr16_KI270853v1_alt	216913	216970	218791	218848							Unannotated	16.3
chr16_KI270853v1_alt	219307	219343	220270	220306							Unannotated	16.3
chr16_KI270853v1_alt	220992	221026	221744	221778							Unannotated	8.9
chr16_KI270853v1_alt	221880	221922	223199	223241							Unannotated	16.3
chr16_KI270853v1_alt	222998	223028	224910	224940							Unannotated	16.3
chr16_KI270853v1_alt	226373	226406	228859	228892							Unannotated	16.3
chr16_KI270853v1_alt	229914	229953	230128	230167							Unannotated	16.3
chr16_KI270853v1_alt	232184	232234	233639	233689							Unannotated	16.3
chr16_KI270853v1_alt	233639	233671	236294	236326							Unannotated	16.3
chr16_KI270853v1_alt	236455	236487	239148	239180							Unannotated	16.3
chr16_KI270853v1_alt	243274	243341	244623	244690							Unannotated	16.3
chr16_KI270853v1_alt	249441	249480	250301	250340							Unannotated	16.3
chr16_KI270853v1_alt	254936	254990	255647	255701							Unannotated	16.3
chr16_KI270853v1_alt	255883	255931	256106	256154							Unannotated	16.3
chr16_KI270853v1_alt	256196	256228	257406	257438							Unannotated	16.3
chr16_KI270853v1_alt	259576	259611	259725	259760							Unannotated	16.3
chr16_KI270853v1_alt	259861	259892	262321	262352							Unannotated	16.3
chr16_KI270853v1_alt	262926	262964	265603	265641							Unannotated	16.3
chr16_KI270853v1_alt	269433	269468	269867	269902							Unannotated	16.3
chr16_KI270853v1_alt	275407	275459	277976	278028							Unannotated	16.3
chr16_KI270853v1_alt	282246	282283	283137	283174							Unannotated	16.3
chr16_KI270853v1_alt	286476	286516	287980	288020							Unannotated	16.3
chr16_KI270853v1_alt	290976	291029	291966	292019							Unannotated	16.3
chr16_KI270853v1_alt	301514	301555	302653	302694							Unannotated	16.3
chr16_KI270853v1_alt	305247	305293	305777	305823							Unannotated	16.3
chr16_KI270853v1_alt	308931	308970	310131	310170							Unannotated	16.3
chr16_KI270853v1_alt	315118	315161	316494	316537							Unannotated	16.3
chr16_KI270853v1_alt	318918	318970	319423	319475							Unannotated	16.3
chr16_KI270853v1_alt	323798	323838	325237	325277							Unannotated	16.3
chr16_KI270853v1_alt	329963	330006	332658	332701							Unannotated	16.3
chr16_KI270853v1_alt	340433	340469	341714	341750							Unannotated	16.3
chr16_KI270853v1_alt	344265	344297	346046	346078							Unannotated	16.3
chr16_KI270853v1_alt	353064	353132	354603	354671							Unannotated	16.3
chr16_KI270853v1_alt	354728	354782	354787	354841							Unannotated	0
chr16_KI270853v1_alt	361772	361825	362686	362739							Unannotated	16.3
chr16_KI270853v1_alt	366716	366755	368955	368994							Unannotated	16.3
chr16_KI270853v1_alt	369613	369654	370739	370780							Unannotated	16.3
chr16_KI270853v1_alt	371518	371556	372429	372467							Unannotated	16.3
chr16_KI270853v1_alt	380514	380554	380997	381037							Unannotated	16.3
chr16_KI270853v1_alt	397390	397435	398290	398335							Unannotated	16.3
chr16_KI270853v1_alt	424928	424965	427513	427550							Unannotated	16.3
chr16_KI270853v1_alt	429133	429171	431131	431169							Unannotated	16.3
chr16_KI270853v1_alt	431798	431842	434472	434516							Unannotated	16.3
chr16_KI270853v1_alt	486640	486694	488346	488400							Unannotated	16.3
chr16_KI270853v1_alt	501715	501744	503170	503199							Unannotated	16.3
chr16_KI270853v1_alt	511633	511676	514532	514575							Unannotated	16.3
chr16_KI270853v1_alt	529971	529985	532388	532402							Unannotated	0
chr16_KI270853v1_alt	535834	535874	536374	536414							Unannotated	16.3
chr16_KI270853v1_alt	538518	538551	540512	540545							Unannotated	16.3
chr16_KI270853v1_alt	544531	544571	545247	545287							Unannotated	16.3
chr16_KI270853v1_alt	549014	549054	549731	549771							Unannotated	16.3
chr16_KI270853v1_alt	553498	553538	554215	554255							Unannotated	16.3
chr16_KI270853v1_alt	557252	557302	558505	558555							Unannotated	16.3
chr16_KI270853v1_alt	567721	567760	570298	570337							Unannotated	16.3
chr16_KI270853v1_alt	573340	573397	573975	574032							Unannotated	16.3
chr16_KI270853v1_alt	576395	576428	577724	577757							Unannotated	16.3
chr16_KI270853v1_alt	584841	584883	585661	585703							Unannotated	16.3
chr16_KI270853v1_alt	585835	585891	586320	586376							Unannotated	16.3
chr16_KI270853v1_alt	590001	590044	591852	591895							Unannotated	16.3
chr16_KI270853v1_alt	604731	604782	605217	605268							Unannotated	16.3
chr16_KI270853v1_alt	624795	624850	626468	626523							Unannotated	16.3
chr16_KI270853v1_alt	649232	649271	651610	651649							Unannotated	16.3
chr16_KI270853v1_alt	654666	654696	655842	655872							Unannotated	16.3
chr16_KI270853v1_alt	655663	655698	657783	657818							Unannotated	16.3
chr16_KI270853v1_alt	663692	663740	664558	664606							Unannotated	16.3
chr16_KI270853v1_alt	665933	665970	666176	666213							Unannotated	16.3
chr16_KI270853v1_alt	666253	666296	668342	668385							Unannotated	16.3
chr16_KI270853v1_alt	668323	668385	670404	670466							Unannotated	16.3
chr16_KI270853v1_alt	670938	670990	672364	672416							Unannotated	16.3
chr16_KI270853v1_alt	682789	682816	683299	683326							Unannotated	16.3
chr16_KI270853v1_alt	683423	683462	684111	684150							Unannotated	16.3
chr16_KI270853v1_alt	685054	685105	686156	686207							Unannotated	16.3
chr16_KI270853v1_alt	686807	686869	688253	688315							Unannotated	16.3
chr16_KI270853v1_alt	697159	697204	698136	698181							Unannotated	16.3
chr16_KI270853v1_alt	698271	698304	699940	699973							Unannotated	16.3
chr16_KI270853v1_alt	699940	699973	701660	701693							Unannotated	16.3
chr16_KI270853v1_alt	704356	704398	707181	707223							Unannotated	16.3
chr16_KI270853v1_alt	708873	708904	709442	709473							Unannotated	16.3
chr16_KI270853v1_alt	711034	711068	712053	712087							Unannotated	16.3
chr16_KI270853v1_alt	714211	714242	715411	715442							Unannotated	16.3
chr16_KI270853v1_alt	723340	723402	725683	725745							Unannotated	16.3
chr16_KI270853v1_alt	725797	725851	726303	726357							Unannotated	16.3
chr16_KI270853v1_alt	728662	728701	729733	729772							Unannotated	16.3
chr16_KI270853v1_alt	733293	733347	735669	735723							Unannotated	16.3
chr16_KI270853v1_alt	741148	741161	741437	741450							Unannotated	0
chr16_KI270853v1_alt	743890	743905	743979	743994							Unannotated	0
chr16_KI270853v1_alt	769095	769128	770823	770856							Unannotated	16.3
chr16_KI270853v1_alt	779468	779508	780181	780221							Unannotated	16.3
chr16_KI270853v1_alt	783189	783242	784175	784228							Unannotated	16.3
chr16_KI270853v1_alt	793806	793845	794599	794638							Unannotated	16.3
chr16_KI270853v1_alt	798938	798991	801781	801834							Unannotated	16.3
chr16_KI270853v1_alt	803562	803605	804625	804668							Unannotated	16.3
chr16_KI270853v1_alt	809802	809847	812275	812320							Unannotated	16.3
chr16_KI270853v1_alt	820734	820770	822154	822190							Unannotated	16.3
chr16_KI270853v1_alt	822813	822852	824312	824351							Unannotated	16.3
chr16_KI270853v1_alt	825554	825592	827210	827248							Unannotated	16.3
chr16_KI270853v1_alt	836747	836792	837907	837952							Unannotated	16.3
chr16_KI270853v1_alt	838055	838101	840554	840600							Unannotated	16.3
chr16_KI270853v1_alt	842712	842769	843143	843200							Unannotated	16.3
chr16_KI270853v1_alt	844623	844678	846513	846568							Unannotated	16.3
chr16_KI270853v1_alt	852643	852691	854307	854355							Unannotated	16.3
chr16_KI270853v1_alt	854967	855003	857214	857250							Unannotated	16.3
chr16_KI270853v1_alt	857360	857423	860052	860115							Unannotated	16.3
chr16_KI270853v1_alt	884414	884447	886142	886175							Unannotated	16.3
chr16_KI270853v1_alt	897609	897648	899325	899364							Unannotated	16.3
chr16_KI270853v1_alt	903286	903319	905970	906003							Unannotated	16.3
chr16_KI270853v1_alt	932436	932463	933862	933889							Unannotated	16.3
chr16_KI270853v1_alt	934684	934718	937069	937103							Unannotated	16.3
chr16_KI270853v1_alt	946300	946343	948984	949027							Unannotated	16.3
chr16_KI270853v1_alt	967789	967823	969881	969915							Unannotated	16.3
chr16_KI270853v1_alt	974798	974833	975794	975829							Unannotated	16.3
chr16_KI270853v1_alt	979106	979136	980161	980191							Unannotated	16.3
chr16_KI270853v1_alt	980203	980244	982573	982614							Unannotated	16.3
chr16_KI270853v1_alt	984090	984130	984958	984998							Unannotated	16.3
chr16_KI270853v1_alt	988092	988124	990419	990451							Unannotated	16.3
chr16_KI270853v1_alt	1001661	1001741	1003820	1003900							Unannotated	16.3
chr16_KI270853v1_alt	1011188	1011233	1011530	1011575							Unannotated	16.3
chr16_KI270853v1_alt	1017924	1017959	1019353	1019388							Unannotated	16.3
chr16_KI270853v1_alt	1027245	1027307	1029562	1029624							Unannotated	16.3
chr16_KI270853v1_alt	1029676	1029730	1030172	1030226							Unannotated	16.3
chr16_KI270853v1_alt	1032526	1032565	1033599	1033638							Unannotated	16.3
chr16_KI270853v1_alt	1037726	1037763	1038424	1038461							Unannotated	16.3
chr16_KI270853v1_alt	1042644	1042684	1043593	1043633							Unannotated	16.3
chr16_KI270853v1_alt	1046595	1046632	1047505	1047542							Unannotated	16.3
chr16_KI270853v1_alt	1052571	1052608	1053388	1053425							Unannotated	16.3
chr16_KI270853v1_alt	1059593	1059629	1060836	1060872							Unannotated	16.3
chr16_KI270853v1_alt	1061306	1061337	1063449	1063480							Unannotated	16.3
chr16_KI270853v1_alt	1063654	1063689	1063772	1063807							Unannotated	16.3
chr16_KI270853v1_alt	1067089	1067141	1068467	1068519							Unannotated	16.3
chr16_KI270853v1_alt	1072262	1072345	1074270	1074353							Unannotated	16.3
chr16_KI270853v1_alt	1080607	1080646	1081608	1081647							Unannotated	16.3
chr16_KI270853v1_alt	1086417	1086464	1086964	1087011							Unannotated	16.3
chr16_KI270853v1_alt	1096307	1096361	1097939	1097993							Unannotated	16.3
chr16_KI270853v1_alt	1099396	1099439	1100242	1100285							Unannotated	16.3
chr16_KI270853v1_alt	1106684	1106717	1107606	1107639							Unannotated	16.3
chr16_KI270853v1_alt	1109277	1109312	1110146	1110181							Unannotated	16.3
chr16_KI270853v1_alt	1112726	1112765	1113501	1113540							Unannotated	16.3
chr16_KI270853v1_alt	1114406	1114445	1117015	1117054							Unannotated	16.3
chr16_KI270853v1_alt	1118918	1118950	1120342	1120374							Unannotated	16.3
chr16_KI270853v1_alt	1131543	1131589	1131835	1131881							Unannotated	16.3
chr16_KI270853v1_alt	1132093	1132135	1134158	1134200							Unannotated	16.3
chr16_KI270853v1_alt	1136389	1136434	1137817	1137862							Unannotated	16.3
chr16_KI270853v1_alt	1138362	1138400	1139249	1139287							Unannotated	16.3
chr16_KI270853v1_alt	1139376	1139413	1139846	1139883							Unannotated	16.3
chr16_KI270853v1_alt	1142558	1142598	1144051	1144091							Unannotated	16.3
chr16_KI270853v1_alt	1151077	1151127	1153595	1153645							Unannotated	16.3
chr16_KI270853v1_alt	1156328	1156363	1158826	1158861							Unannotated	16.3
chr16_KI270853v1_alt	1161367	1161433	1163737	1163803							Unannotated	16.3
chr16_KI270853v1_alt	1168950	1168988	1169727	1169765							Unannotated	16.3
chr16_KI270853v1_alt	1175274	1175318	1177585	1177629							Unannotated	16.3
chr16_KI270853v1_alt	1185535	1185571	1187061	1187097							Unannotated	16.3
chr16_KI270853v1_alt	1190789	1190836	1192313	1192360							Unannotated	16.3
chr16_KI270853v1_alt	1198455	1198509	1199620	1199674							Unannotated	16.3
chr16_KI270853v1_alt	1208387	1208434	1210340	1210387							Unannotated	16.3
chr16_KI270853v1_alt	1213895	1213933	1214832	1214870							Unannotated	16.3
chr16_KI270853v1_alt	1216763	1216816	1216955	1217008							Unannotated	13.8
chr16_KI270853v1_alt	1218513	1218557	1219505	1219549							Unannotated	16.3
chr16_KI270853v1_alt	1219611	1219652	1221461	1221502							Unannotated	16.3
chr16_KI270853v1_alt	1238644	1238683	1240585	1240624							Unannotated	16.3
chr16_KI270853v1_alt	1249943	1249971	1249972	1250000							Unannotated	0
chr16_KI270853v1_alt	1272885	1272945	1273508	1273568							Unannotated	16.3
chr16_KI270853v1_alt	1282169	1282222	1285092	1285145							Unannotated	16.3
chr16_KI270853v1_alt	1285580	1285617	1286454	1286491							Unannotated	16.3
chr16_KI270853v1_alt	1286630	1286663	1288920	1288953							Unannotated	16.3
chr16_KI270853v1_alt	1290486	1290525	1291331	1291370							Unannotated	8.9
chr16_KI270853v1_alt	1296335	1296366	1297660	1297691							Unannotated	16.3
chr16_KI270853v1_alt	1302994	1303031	1304978	1305015							Unannotated	16.3
chr16_KI270853v1_alt	1306453	1306526	1307149	1307222							Unannotated	16.3
chr16_KI270853v1_alt	1318358	1318397	1319264	1319303							Unannotated	16.3
chr16_KI270853v1_alt	1320469	1320500	1321891	1321922							Unannotated	16.3
chr16_KI270853v1_alt	1321924	1321957	1324770	1324803							Unannotated	16.3
chr16_KI270853v1_alt	1327441	1327496	1330337	1330392							Unannotated	16.3
chr16_KI270853v1_alt	1334480	1334524	1335311	1335355							Unannotated	16.3
chr16_KI270853v1_alt	1336826	1336869	1338026	1338069							Unannotated	16.3
chr16_KI270853v1_alt	1340775	1340826	1342169	1342220							Unannotated	16.3
chr16_KI270853v1_alt	1342192	1342245	1344732	1344785							Unannotated	16.3
chr16_KI270853v1_alt	1347839	1347874	1350514	1350549							Unannotated	16.3
chr16_KI270853v1_alt	1350590	1350638	1353318	1353366							Unannotated	16.3
chr16_KI270853v1_alt	1365096	1365133	1365917	1365954							Unannotated	16.3
chr16_KI270853v1_alt	1367413	1367469	1368406	1368462							Unannotated	16.3
chr16_KI270853v1_alt	1377066	1377099	1379926	1379959							Unannotated	16.3
chr16_KI270853v1_alt	1388415	1388500	1390043	1390128							Unannotated	16.3
chr16_KI270853v1_alt	1397278	1397330	1398418	1398470							Unannotated	16.3
chr16_KI270853v1_alt	1400693	1400724	1401215	1401246							Unannotated	16.3
chr16_KI270853v1_alt	1403573	1403615	1405115	1405157							Unannotated	16.3
chr16_KI270853v1_alt	1409366	1409416	1410665	1410715							Unannotated	16.3
chr16_KI270853v1_alt	1412890	1412921	1413737	1413768							Unannotated	16.3
chr16_KI270853v1_alt	1413824	1413856	1414914	1414946							Unannotated	16.3
chr16_KI270853v1_alt	1415056	1415087	1416554	1416585							Unannotated	16.3
chr16_KI270853v1_alt	1417875	1417916	1420195	1420236							Unannotated	16.3
chr16_KI270853v1_alt	1426033	1426086	1426877	1426930							Unannotated	16.3
chr16_KI270853v1_alt	1445625	1445664	1448101	1448140							Unannotated	16.3
chr16_KI270853v1_alt	1451854	1451892	1453014	1453052							Unannotated	16.3
chr16_KI270853v1_alt	1460887	1460928	1461465	1461506							Unannotated	16.3
chr16_KI270853v1_alt	1465195	1465227	1467277	1467309							Unannotated	16.3
chr16_KI270853v1_alt	1475213	1475246	1476669	1476702							Unannotated	16.3
chr16_KI270853v1_alt	1477096	1477125	1478080	1478109							Unannotated	16.3
chr16_KI270853v1_alt	1478382	1478415	1478919	1478952							Unannotated	16.3
chr16_KI270853v1_alt	1479126	1479155	1479623	1479652							Unannotated	13.8
chr16_KI270853v1_alt	1481878	1481912	1484290	1484324							Unannotated	16.3
chr16_KI270853v1_alt	1490932	1490976	1491281	1491325							Unannotated	16.3
chr16_KI270853v1_alt	1492847	1492888	1493927	1493968							Unannotated	16.3
chr16_KI270853v1_alt	1494551	1494602	1496653	1496704							Unannotated	16.3
chr16_KI270853v1_alt	1500265	1500298	1502281	1502314							Unannotated	16.3
chr16_KI270853v1_alt	1506250	1506284	1508847	1508881							Unannotated	16.3
chr16_KI270853v1_alt	1510364	1510394	1511975	1512005							Unannotated	16.3
chr16_KI270853v1_alt	1520615	1520649	1522809	1522843							Unannotated	16.3
chr16_KI270853v1_alt	1522937	1522989	1525710	1525762							Unannotated	16.3
chr16_KI270853v1_alt	1534349	1534384	1534953	1534988							Unannotated	16.3
chr16_KI270853v1_alt	1540349	1540384	1542673	1542708							Unannotated	16.3
chr16_KI270853v1_alt	1544925	1544959	1547721	1547755							Unannotated	16.3
chr16_KI270853v1_alt	1548298	1548344	1550787	1550833							Unannotated	16.3
chr16_KI270853v1_alt	1551076	1551112	1553291	1553327							Unannotated	16.3
chr16_KI270853v1_alt	1553285	1553328	1554561	1554604							Unannotated	16.3
chr16_KI270853v1_alt	1557438	1557499	1558198	1558259							Unannotated	16.3
chr16_KI270853v1_alt	1559723	1559763	1562415	1562455							Unannotated	16.3
chr16_KI270853v1_alt	1561886	1561926	1563759	1563799							Unannotated	16.3
chr16_KI270853v1_alt	1563766	1563800	1565394	1565428							Unannotated	16.3
chr16_KI270853v1_alt	1566540	1566592	1568134	1568186							Unannotated	16.3
chr16_KI270853v1_alt	1573422	1573467	1574717	1574762							Unannotated	16.3
chr16_KI270853v1_alt	1574791	1574833	1575275	1575317							Unannotated	16.3
chr16_KI270853v1_alt	1575327	1575364	1577759	1577796							Unannotated	16.3
chr16_KI270853v1_alt	1587508	1587567	1588446	1588505							Unannotated	16.3
chr16_KI270853v1_alt	1592175	1592212	1592496	1592533							Unannotated	16.3
chr16_KI270853v1_alt	1594767	1594802	1595033	1595068							Unannotated	16.3
chr16_KI270853v1_alt	1597392	1597440	1599796	1599844							Unannotated	16.3
chr16_KI270853v1_alt	1600658	1600704	1602503	1602549							Unannotated	16.3
chr16_KI270853v1_alt	1614071	1614131	1615302	1615362							Unannotated	16.3
chr16_KI270853v1_alt	1623495	1623547	1624133	1624185							Unannotated	16.3
chr16_KI270853v1_alt	1624261	1624312	1626101	1626152							Unannotated	16.3
chr16_KI270853v1_alt	1626519	1626556	1627002	1627039							Unannotated	16.3
chr16_KI270853v1_alt	1633765	1633806	1633989	1634030							Unannotated	16.3
chr16_KI270853v1_alt	1635675	1635711	1636080	1636116							Unannotated	16.3
chr16_KI270853v1_alt	1642463	1642499	1643020	1643056							Unannotated	16.3
chr16_KI270853v1_alt	1644007	1644063	1645010	1645066							Unannotated	16.3
chr16_KI270853v1_alt	1646942	1646976	1648120	1648154							Unannotated	16.3
chr16_KI270853v1_alt	1650471	1650517	1652074	1652120							Unannotated	16.3
chr16_KI270853v1_alt	1653003	1653060	1655134	1655191							Unannotated	16.3
chr16_KI270853v1_alt	1657323	1657373	1658097	1658147							Unannotated	16.3
chr16_KI270853v1_alt	1670717	1670803	1672095	1672181							Unannotated	16.3
chr16_KI270853v1_alt	1677952	1678007	1679407	1679462							Unannotated	16.3
chr16_KI270853v1_alt	1694793	1694853	1697337	1697397							Unannotated	16.3
chr16_KI270853v1_alt	1700399	1700442	1701674	1701717							Unannotated	16.3
chr16_KI270853v1_alt	1708580	1708618	1709259	1709297							Unannotated	16.3
chr16_KI270853v1_alt	1711921	1711959	1713357	1713395							Unannotated	16.3
chr16_KI270853v1_alt	1717427	1717465	1719064	1719102							Unannotated	16.3
chr16_KI270853v1_alt	1723278	1723313	1724998	1725033							Unannotated	16.3
chr16_KI270853v1_alt	1726811	1726861	1729008	1729058							Unannotated	16.3
chr16_KI270853v1_alt	1729068	1729104	1730819	1730855							Unannotated	16.3
chr16_KI270853v1_alt	1733069	1733116	1735745	1735792							Unannotated	16.3
chr16_KI270853v1_alt	1735903	1735941	1736615	1736653							Unannotated	0
chr16_KI270853v1_alt	1737918	1737956	1739602	1739640							Unannotated	16.3
chr16_KI270853v1_alt	1743576	1743619	1745348	1745391							Unannotated	16.3
chr16_KI270853v1_alt	1745506	1745549	1746086	1746129							Unannotated	16.3
chr16_KI270853v1_alt	1746819	1746856	1749152	1749189							Unannotated	16.3
chr16_KI270853v1_alt	1750721	1750760	1752477	1752516							Unannotated	16.3
chr16_KI270853v1_alt	1752711	1752757	1754025	1754071							Unannotated	16.3
chr16_KI270853v1_alt	1757725	1757761	1759089	1759125							Unannotated	16.3
chr16_KI270853v1_alt	1761257	1761297	1763894	1763934							Unannotated	16.3
chr16_KI270853v1_alt	1769935	1769967	1772473	1772505							Unannotated	16.3
chr16_KI270853v1_alt	1774511	1774543	1777458	1777490							Unannotated	16.3
chr16_KI270853v1_alt	1781383	1781417	1783400	1783434							Unannotated	16.3
chr16_KI270853v1_alt	1784525	1784571	1787253	1787299							Unannotated	16.3
chr16_KI270853v1_alt	1788901	1788961	1790470	1790530							Unannotated	16.3
chr16_KI270853v1_alt	1796648	1796687	1797424	1797463							Unannotated	16.3
chr16_KI270853v1_alt	1803976	1804015	1805193	1805232							Unannotated	16.3
chr16_KI270853v1_alt	1805237	1805270	1807166	1807199							Unannotated	16.3
chr16_KI270853v1_alt	1809226	1809260	1809858	1809892							Unannotated	16.3
chr16_KI270853v1_alt	1811725	1811755	1811972	1812002							Unannotated	0
chr16_KI270853v1_alt	1813982	1814029	1814703	1814750							Unannotated	16.3
chr16_KI270853v1_alt	1824215	1824247	1824559	1824591							Unannotated	16.3
chr16_KI270853v1_alt	1824651	1824687	1825554	1825590							Unannotated	16.3
chr16_KI270853v1_alt	1832509	1832538	1833037	1833066							Unannotated	16.3
chr16_KI270853v1_alt	1836060	1836105	1837850	1837895							Unannotated	16.3
chr16_KI270853v1_alt	1846332	1846380	1849148	1849196							Unannotated	16.3
chr16_KI270853v1_alt	1849316	1849367	1851475	1851526							Unannotated	16.3
chr16_KI270853v1_alt	1856788	1856826	1859146	1859184							Unannotated	16.3
chr16_KI270853v1_alt	1859775	1859818	1862080	1862123							Unannotated	16.3
chr16_KI270853v1_alt	1862911	1862955	1865034	1865078							Unannotated	16.3
chr16_KI270853v1_alt	1867132	1867192	1869000	1869060							Unannotated	16.3
chr16_KI270853v1_alt	1868964	1869014	1871654	1871704							Unannotated	16.3
chr16_KI270853v1_alt	1873580	1873622	1875949	1875991							Unannotated	16.3
chr16_KI270853v1_alt	1887216	1887269	1889444	1889497							Unannotated	16.3
chr16_KI270853v1_alt	1896331	1896376	1896948	1896993							Unannotated	16.3
chr16_KI270853v1_alt	1906646	1906711	1907452	1907517							Unannotated	16.3
chr16_KI270853v1_alt	1908511	1908565	1911068	1911122							Unannotated	16.3
chr16_KI270853v1_alt	1914517	1914562	1916597	1916642							Unannotated	16.3
chr16_KI270853v1_alt	1933703	1933741	1933746	1933784							Unannotated	13.8
chr16_KI270853v1_alt	1948614	1948654	1950105	1950145							Unannotated	16.3
chr16_KI270853v1_alt	1957301	1957346	1959216	1959261							Unannotated	16.3
chr16_KI270853v1_alt	1962100	1962129	1963551	1963580							Unannotated	16.3
chr16_KI270853v1_alt	1985688	1985704	1987218	1987234							Unannotated	0
chr16_KI270853v1_alt	1991892	1991925	1993871	1993904							Unannotated	16.3
chr16_KI270853v1_alt	1997813	1997853	1998529	1998569							Unannotated	16.3
chr16_KI270853v1_alt	2001533	2001586	2002518	2002571							Unannotated	16.3
chr16_KI270853v1_alt	2012110	2012151	2013247	2013288							Unannotated	16.3
chr16_KI270853v1_alt	2037053	2037086	2039048	2039081							Unannotated	16.3
chr16_KI270853v1_alt	2043039	2043079	2043755	2043795							Unannotated	16.3
chr16_KI270853v1_alt	2046764	2046805	2047736	2047777							Unannotated	16.3
chr16_KI270853v1_alt	2057322	2057364	2057656	2057698							Unannotated	16.3
chr16_KI270853v1_alt	2057847	2057879	2058480	2058512							Unannotated	16.3
chr16_KI270853v1_alt	2061186	2061232	2061754	2061800							Unannotated	16.3
chr16_KI270853v1_alt	2064898	2064937	2066082	2066121							Unannotated	16.3
chr16_KI270853v1_alt	2071068	2071111	2072445	2072488							Unannotated	16.3
chr16_KI270853v1_alt	2073815	2073865	2074318	2074368							Unannotated	16.3
chr16_KI270853v1_alt	2078687	2078727	2080137	2080177							Unannotated	16.3
chr16_KI270853v1_alt	2084862	2084905	2087557	2087600							Unannotated	16.3
chr16_KI270853v1_alt	2096394	2096428	2097653	2097687							Unannotated	16.3
chr16_KI270853v1_alt	2098982	2099014	2100813	2100845							Unannotated	16.3
chr16_KI270853v1_alt	2107530	2107612	2109051	2109133							Unannotated	16.3
chr16_KI270853v1_alt	2109191	2109261	2109292	2109362							Unannotated	0
chr16_KI270853v1_alt	2116335	2116388	2117243	2117296							Unannotated	16.3
chr16_KI270853v1_alt	2121275	2121314	2123514	2123553							Unannotated	16.3
chr16_KI270853v1_alt	2124172	2124213	2125330	2125371							Unannotated	16.3
chr16_KI270853v1_alt	2126106	2126144	2127016	2127054							Unannotated	16.3
chr16_KI270853v1_alt	2138406	2138440	2141173	2141207							Unannotated	16.3
chr16_KI270853v1_alt	2152153	2152185	2153427	2153459							Unannotated	16.3
chr16_KI270853v1_alt	2180155	2180192	2182736	2182773							Unannotated	16.3
chr16_KI270853v1_alt	2184349	2184383	2184663	2184697							Unannotated	16.3
chr16_KI270853v1_alt	2223454	2223509	2226040	2226095							Unannotated	16.3
chr16_KI270853v1_alt	2228426	2228490	2230639	2230703							Unannotated	16.3
chr16_KI270853v1_alt	2230663	2230703	2231585	2231625							Unannotated	16.3
chr16_KI270853v1_alt	2232682	2232751	2235461	2235530							Unannotated	16.3
chr16_KI270853v1_alt	2243400	2243447	2244713	2244760							Unannotated	16.3
chr16_KI270853v1_alt	2248011	2248060	2249930	2249979							Unannotated	16.3
chr16_KI270853v1_alt	2252708	2252765	2254081	2254138							Unannotated	16.3
chr16_KI270853v1_alt	2256738	2256777	2258664	2258703							Unannotated	16.3
chr16_KI270853v1_alt	2260079	2260111	2260903	2260935							Unannotated	16.3
chr16_KI270853v1_alt	2264650	2264685	2264962	2264997							Unannotated	16.3
chr16_KI270853v1_alt	2267526	2267573	2269928	2269975							Unannotated	16.3
chr16_KI270853v1_alt	2272437	2272473	2275089	2275125							Unannotated	16.3
chr16_KI270853v1_alt	2275127	2275162	2277224	2277259							Unannotated	16.3
chr16_KI270853v1_alt	2283500	2283537	2284163	2284200							Unannotated	16.3
chr16_KI270853v1_alt	2284146	2284229	2286988	2287071							Unannotated	16.3
chr16_KI270853v1_alt	2287747	2287797	2289668	2289718							Unannotated	16.3
chr16_KI270853v1_alt	2290465	2290504	2291187	2291226							Unannotated	16.3
chr16_KI270853v1_alt	2299894	2299960	2300757	2300823							Unannotated	16.3
chr16_KI270853v1_alt	2300974	2301015	2301792	2301833							Unannotated	16.3
chr16_KI270853v1_alt	2303008	2303053	2303464	2303509							Unannotated	16.3
chr16_KI270853v1_alt	2312979	2313018	2313446	2313485							Unannotated	16.3
chr16_KI270853v1_alt	2325711	2325748	2326362	2326399							Unannotated	16.3
chr16_KI270853v1_alt	2353979	2354019	2355657	2355697							Unannotated	16.3
chr16_KI270853v1_alt	2363365	2363406	2366229	2366270							Unannotated	16.3
chr16_KI270853v1_alt	2380754	2380821	2381210	2381277							Unannotated	16.3
chr16_KI270853v1_alt	2384375	2384411	2386829	2386865							Unannotated	16.3
chr16_KI270853v1_alt	2390366	2390407	2392973	2393014							Unannotated	16.3
chr16_KI270853v1_alt	2401168	2401219	2401226	2401277							Unannotated	0
chr16_KI270853v1_alt	2402662	2402702	2403096	2403136							Unannotated	13.8
chr16_KI270853v1_alt	2404521	2404572	2405379	2405430							Unannotated	16.3
chr16_KI270853v1_alt	2425176	2425219	2425907	2425950							Unannotated	16.3
chr16_KI270853v1_alt	2440402	2440439	2440441	2440478							Unannotated	0
chr16_KI270853v1_alt	2440968	2441004	2441164	2441200							Unannotated	16.3
chr16_KI270853v1_alt	2463006	2463045	2465184	2465223							Unannotated	0
chr16_KI270853v1_alt	2493006	2493081	2495704	2495779							Unannotated	16.3
chr16_KI270853v1_alt	2527280	2527539	2528311	2528570							Unannotated	16.3
chr16_KI270853v1_alt	2528706	2528754	2530569	2530617							Unannotated	16.3
chr16_KI270853v1_alt	2556207	2556261	2556883	2556937							Unannotated	16.3
chr16_KI270853v1_alt	2569808	2569858	2570730	2570780							Unannotated	13.8
chr16_KI270853v1_alt	2580154	2580196	2582505	2582547							Unannotated	16.3
chr16_KI270853v1_alt	2582726	2582760	2584084	2584118							Unannotated	16.3
chr16_KI270853v1_alt	2596221	2596256	2596725	2596760							Unannotated	16.3
chr16_KI270853v1_alt	2612901	2612936	2614898	2614933							Unannotated	16.3
chr16_KI270853v1_alt	2638217	2638262	2640790	2640835							Unannotated	16.3
chr16_KI270853v1_alt	2649198	2649246	2649287	2649335							Unannotated	0
chr16_KI270853v1_alt	2650995	2651027	2651790	2651822							Unannotated	16.3
chr16_KI270853v1_alt	2658222	2658258	2659446	2659482							Unannotated	16.3
chr16_GL383556v1_alt	22217	22251	22420	22454							Unannotated	6.6
chr16_GL383556v1_alt	101322	101361	101362	101401							Unannotated	0
chr16_GL383556v1_alt	189669	189711	190023	190065							Unannotated	0
chr16_GL383557v1_alt	264	300	2259	2295							Unannotated	16.3
chr16_GL383557v1_alt	8257	8291	10568	10602							Unannotated	16.3
chr16_GL383557v1_alt	12071	12101	13934	13964							Unannotated	16.3
chr16_GL383557v1_alt	15453	15502	15896	15945							Unannotated	16.3
chr16_GL383557v1_alt	17236	17285	18220	18269							Unannotated	16.3
chr16_GL383557v1_alt	18060	18110	20671	20721							Unannotated	16.3
chr16_GL383557v1_alt	28687	28720	31075	31108							Unannotated	16.3
chr16_GL383557v1_alt	32992	33037	34103	34148							Unannotated	16.3
chr16_GL383557v1_alt	34315	34348	36032	36065							Unannotated	16.3
chr16_GL383557v1_alt	36141	36182	36757	36798							Unannotated	16.3
chr16_GL383557v1_alt	36875	36915	37626	37666							Unannotated	16.3
chr16_GL383557v1_alt	43799	43848	45455	45504							Unannotated	16.3
chr16_GL383557v1_alt	45602	45633	48303	48334							Unannotated	16.3
chr16_GL383557v1_alt	48665	48728	51466	51529							Unannotated	16.3
chr16_GL383557v1_alt	52429	52466	53557	53594							Unannotated	16.3
chr16_GL383557v1_alt	54314	54358	54410	54454							Unannotated	0
chr16_GL383557v1_alt	54481	54532	54817	54868							Unannotated	16.3
chr16_GL383557v1_alt	56487	56529	57493	57535							Unannotated	16.3
chr16_GL383557v1_alt	64777	64853	65704	65780							Unannotated	16.3
chr16_GL383557v1_alt	68927	68989	70055	70117							Unannotated	16.3
chr16_GL383557v1_alt	78662	78712	80530	80580							Unannotated	16.3
chr16_GL383557v1_alt	80673	80722	81565	81614							Unannotated	16.3
chr16_GL383557v1_alt	81681	81743	82927	82989							Unannotated	16.3
chr17_GL383563v3_alt	14415	14457	16181	16223							Unannotated	16.3
chr17_GL383563v3_alt	22365	22397	24513	24545							Unannotated	16.3
chr17_GL383563v3_alt	40394	40433	42394	42433							Unannotated	16.3
chr17_GL383563v3_alt	47671	47705	48707	48741							Unannotated	16.3
chr17_GL383563v3_alt	89631	89664	91131	91164							Unannotated	16.3
chr17_GL383563v3_alt	93638	93675	94776	94813							Unannotated	16.3
chr17_GL383563v3_alt	97699	97732	99225	99258							Unannotated	16.3
chr17_GL383563v3_alt	99500	99533	100098	100131							Unannotated	16.3
chr17_GL383563v3_alt	126774	126811	128752	128789							Unannotated	16.3
chr17_GL383563v3_alt	133708	133740	134907	134939							Unannotated	16.3
chr17_GL383563v3_alt	191564	191593	192754	192783							Unannotated	16.3
chr17_GL383563v3_alt	193504	193537	196024	196057							Unannotated	16.3
chr17_GL383563v3_alt	196748	196775	196826	196853							Unannotated	0
chr17_GL383563v3_alt	231113	231145	233861	233893							Unannotated	16.3
chr17_GL383563v3_alt	245199	245240	247188	247229							Unannotated	16.3
chr17_GL383563v3_alt	296551	296588	298041	298078							Unannotated	16.3
chr17_GL383563v3_alt	308469	308503	309443	309477							Unannotated	16.3
chr17_GL383563v3_alt	336911	336952	339402	339443							Unannotated	16.3
chr17_GL383563v3_alt	347423	347452	348185	348214							Unannotated	16.3
chr17_GL383563v3_alt	349705	349733	350458	350486							Unannotated	16.3
chr17_GL383563v3_alt	364160	364194	365582	365616							Unannotated	16.3
chr17_GL383563v3_alt	369595	369643	371821	371869							Unannotated	16.3
chr17_KI270862v1_alt	267	308	381	422							Unannotated	16.3
chr17_KI270862v1_alt	5699	5738	7093	7132							Unannotated	16.3
chr17_KI270862v1_alt	11196	11262	13094	13160							Unannotated	16.3
chr17_KI270862v1_alt	22107	22146	22708	22747							Unannotated	16.3
chr17_KI270862v1_alt	24069	24100	24703	24734							Unannotated	16.3
chr17_KI270862v1_alt	28343	28384	29956	29997							Unannotated	16.3
chr17_KI270862v1_alt	29956	30004	31178	31226							Unannotated	16.3
chr17_KI270862v1_alt	31783	31815	34341	34373							Unannotated	16.3
chr17_KI270862v1_alt	53643	53703	55566	55626							Unannotated	16.3
chr17_KI270862v1_alt	59491	59526	60872	60907							Unannotated	16.3
chr17_KI270862v1_alt	80402	80437	80727	80762							Unannotated	16.3
chr17_KI270862v1_alt	80765	80799	82614	82648							Unannotated	16.3
chr17_KI270862v1_alt	82660	82704	83627	83671							Unannotated	16.3
chr17_KI270862v1_alt	88547	88587	91098	91138							Unannotated	16.3
chr17_KI270862v1_alt	93644	93677	94320	94353							Unannotated	16.3
chr17_KI270862v1_alt	96754	96791	98782	98819							Unannotated	16.3
chr17_KI270862v1_alt	99413	99478	100083	100148							Unannotated	16.3
chr17_KI270862v1_alt	111393	111463	114186	114256							Unannotated	16.3
chr17_KI270862v1_alt	112873	112917	115212	115256							Unannotated	16.3
chr17_KI270862v1_alt	128593	128626	129434	129467							Unannotated	16.3
chr17_KI270862v1_alt	129595	129628	130130	130163							Unannotated	16.3
chr17_KI270862v1_alt	132284	132321	133339	133376							Unannotated	16.3
chr17_KI270862v1_alt	136409	136445	136966	137002							Unannotated	16.3
chr17_KI270862v1_alt	143404	143449	145523	145568							Unannotated	16.3
chr17_KI270862v1_alt	148558	148589	149397	149428							Unannotated	16.3
chr17_KI270862v1_alt	156132	156169	156826	156863							Unannotated	0
chr17_KI270862v1_alt	157001	157052	159273	159324							Unannotated	16.3
chr17_KI270862v1_alt	173929	173964	175961	175996							Unannotated	16.3
chr17_KI270862v1_alt	179312	179353	181601	181642							Unannotated	16.3
chr17_KI270862v1_alt	185574	185626	188285	188337							Unannotated	16.3
chr17_KI270862v1_alt	188543	188569	191116	191142							Unannotated	16.3
chr17_KI270862v1_alt	193267	193337	195965	196035							Unannotated	16.3
chr17_KI270862v1_alt	199553	199591	201331	201369							Unannotated	16.3
chr17_KI270862v1_alt	205537	205580	206648	206691							Unannotated	16.3
chr17_KI270862v1_alt	209826	209876	211075	211125							Unannotated	16.3
chr17_KI270862v1_alt	214879	214935	215848	215904							Unannotated	16.3
chr17_KI270862v1_alt	226904	226984	228800	228880							Unannotated	16.3
chr17_KI270862v1_alt	234852	234922	236028	236098							Unannotated	16.3
chr17_KI270862v1_alt	244308	244353	245411	245456							Unannotated	16.3
chr17_KI270862v1_alt	246048	246078	247528	247558							Unannotated	16.3
chr17_KI270862v1_alt	263769	263828	265012	265071							Unannotated	16.3
chr17_KI270862v1_alt	268628	268665	269209	269246							Unannotated	16.3
chr17_KI270862v1_alt	269426	269471	270039	270084							Unannotated	16.3
chr17_KI270862v1_alt	272513	272552	273060	273099							Unannotated	16.3
chr17_KI270862v1_alt	273314	273367	274953	275006							Unannotated	16.3
chr17_KI270862v1_alt	283363	283409	283856	283902							Unannotated	16.3
chr17_KI270862v1_alt	289150	289205	291806	291861							Unannotated	16.3
chr17_KI270862v1_alt	294057	294088	295203	295234							Unannotated	16.3
chr17_KI270862v1_alt	295192	295226	296944	296978							Unannotated	16.3
chr17_KI270862v1_alt	296862	296933	299202	299273							Unannotated	16.3
chr17_KI270862v1_alt	299022	299100	300478	300556							Unannotated	16.3
chr17_KI270862v1_alt	305443	305482	308069	308108							Unannotated	16.3
chr17_KI270862v1_alt	310569	310608	312153	312192							Unannotated	16.3
chr17_KI270862v1_alt	312897	312930	313222	313255							Unannotated	16.3
chr17_KI270862v1_alt	313984	314020	315556	315592							Unannotated	16.3
chr17_KI270862v1_alt	319152	319199	319833	319880							Unannotated	16.3
chr17_KI270862v1_alt	322197	322241	323451	323495							Unannotated	16.3
chr17_KI270862v1_alt	324242	324294	326515	326567							Unannotated	16.3
chr17_KI270862v1_alt	328931	328994	331560	331623							Unannotated	16.3
chr17_KI270862v1_alt	338221	338272	338839	338890							Unannotated	16.3
chr17_KI270862v1_alt	346152	346191	346822	346861							Unannotated	16.3
chr17_KI270862v1_alt	348292	348340	350995	351043							Unannotated	16.3
chr17_KI270862v1_alt	354177	354211	355181	355215							Unannotated	16.3
chr17_KI270862v1_alt	357766	357817	359018	359069							Unannotated	16.3
chr17_KI270862v1_alt	361456	361505	364289	364338							Unannotated	16.3
chr17_KI270862v1_alt	366240	366272	366878	366910							Unannotated	16.3
chr17_KI270862v1_alt	369191	369246	370638	370693							Unannotated	16.3
chr17_KI270862v1_alt	372619	372679	372823	372883							Unannotated	16.3
chr17_KI270862v1_alt	374790	374828	375536	375574							Unannotated	8.9
chr17_KI270862v1_alt	375750	375813	376558	376621							Unannotated	16.3
chr17_KI270862v1_alt	379940	379988	382047	382095							Unannotated	16.3
chr17_KI270862v1_alt	385830	385871	386731	386772							Unannotated	16.3
chr17_KI270862v1_alt	386932	386970	388011	388049							Unannotated	16.3
chr17_KI270861v1_alt	2934	2976	3888	3930							Unannotated	16.3
chr17_KI270861v1_alt	6356	6402	9216	9262							Unannotated	16.3
chr17_KI270861v1_alt	12988	13038	14010	14060							Unannotated	16.3
chr17_KI270861v1_alt	14176	14220	16443	16487							Unannotated	16.3
chr17_KI270861v1_alt	22285	22328	24011	24054							Unannotated	16.3
chr17_KI270861v1_alt	24852	24905	27556	27609							Unannotated	16.3
chr17_KI270861v1_alt	32449	32491	32987	33029							Unannotated	16.3
chr17_KI270861v1_alt	33587	33628	34283	34324							Unannotated	16.3
chr17_KI270861v1_alt	39461	39502	41408	41449							Unannotated	16.3
chr17_KI270861v1_alt	41460	41505	42167	42212							Unannotated	16.3
chr17_KI270861v1_alt	42772	42809	43673	43710							Unannotated	16.3
chr17_KI270861v1_alt	44196	44248	45176	45228							Unannotated	16.3
chr17_KI270861v1_alt	66500	66562	67597	67659							Unannotated	16.3
chr17_KI270861v1_alt	67744	67790	69261	69307							Unannotated	16.3
chr17_KI270861v1_alt	69263	69308	71993	72038							Unannotated	16.3
chr17_KI270861v1_alt	85820	85860	87485	87525							Unannotated	16.3
chr17_KI270861v1_alt	87917	87954	89116	89153							Unannotated	16.3
chr17_KI270861v1_alt	95307	95360	97795	97848							Unannotated	16.3
chr17_KI270861v1_alt	101598	101661	104286	104349							Unannotated	16.3
chr17_KI270861v1_alt	114106	114139	115432	115465							Unannotated	16.3
chr17_KI270861v1_alt	116420	116470	116646	116696							Unannotated	16.3
chr17_KI270861v1_alt	121834	121883	124312	124361							Unannotated	16.3
chr17_KI270861v1_alt	124777	124825	126502	126550							Unannotated	16.3
chr17_KI270861v1_alt	127460	127499	128238	128277							Unannotated	16.3
chr17_KI270861v1_alt	128298	128366	129791	129859							Unannotated	16.3
chr17_KI270861v1_alt	131806	131907	133467	133568							Unannotated	16.3
chr17_KI270861v1_alt	136246	136292	136521	136567							Unannotated	16.3
chr17_KI270861v1_alt	138600	138638	139312	139350							Unannotated	16.3
chr17_KI270861v1_alt	148308	148336	150633	150661							Unannotated	16.3
chr17_KI270861v1_alt	151925	152011	152534	152620							Unannotated	16.3
chr17_KI270861v1_alt	172593	172641	172892	172940							Unannotated	16.3
chr17_KI270861v1_alt	174997	175045	175621	175669							Unannotated	16.3
chr17_KI270861v1_alt	178194	178229	179260	179295							Unannotated	16.3
chr17_KI270861v1_alt	179301	179346	180471	180516							Unannotated	16.3
chr17_KI270861v1_alt	181088	181129	182524	182565							Unannotated	16.3
chr17_KI270861v1_alt	185866	185920	187007	187061							Unannotated	16.3
chr17_KI270861v1_alt	188225	188290	190526	190591							Unannotated	16.3
chr17_KI270861v1_alt	193889	193939	195376	195426							Unannotated	16.3
chr17_KI270857v1_alt	5246	5278	6230	6262							Unannotated	16.3
chr17_KI270857v1_alt	10758	10789	12492	12523							Unannotated	16.3
chr17_KI270857v1_alt	12475	12515	14663	14703							Unannotated	16.3
chr17_KI270857v1_alt	18685	18731	20689	20735							Unannotated	16.3
chr17_KI270857v1_alt	34103	34136	36841	36874							Unannotated	16.3
chr17_KI270857v1_alt	38976	39027	39934	39985							Unannotated	16.3
chr17_KI270857v1_alt	48703	48743	49357	49397							Unannotated	16.3
chr17_KI270857v1_alt	61286	61345	63935	63994							Unannotated	16.3
chr17_KI270857v1_alt	72300	72352	74808	74860							Unannotated	16.3
chr17_KI270857v1_alt	83691	83735	85510	85554							Unannotated	16.3
chr17_KI270857v1_alt	95046	95083	95534	95571							Unannotated	16.3
chr17_KI270857v1_alt	101456	101490	102480	102514							Unannotated	16.3
chr17_KI270857v1_alt	116733	116816	119377	119460							Unannotated	16.3
chr17_KI270857v1_alt	128063	128096	129551	129584							Unannotated	16.3
chr17_KI270857v1_alt	131679	131731	132347	132399							Unannotated	16.3
chr17_KI270857v1_alt	136205	136267	136786	136848							Unannotated	16.3
chr17_KI270857v1_alt	156682	156752	159386	159456							Unannotated	16.3
chr17_KI270857v1_alt	159413	159456	161165	161208							Unannotated	16.3
chr17_KI270857v1_alt	161172	161208	163040	163076							Unannotated	16.3
chr17_KI270857v1_alt	167916	167969	170583	170636							Unannotated	16.3
chr17_KI270857v1_alt	182142	182209	183142	183209							Unannotated	16.3
chr17_KI270857v1_alt	189233	189275	191915	191957							Unannotated	16.3
chr17_KI270857v1_alt	195147	195214	195660	195727							Unannotated	16.3
chr17_KI270857v1_alt	201278	201320	202237	202279							Unannotated	16.3
chr17_KI270857v1_alt	210618	210664	213420	213466							Unannotated	16.3
chr17_KI270857v1_alt	226251	226283	227214	227246							Unannotated	16.3
chr17_KI270857v1_alt	238343	238376	240933	240966							Unannotated	16.3
chr17_KI270857v1_alt	240968	241002	241607	241641							Unannotated	16.3
chr17_KI270857v1_alt	271275	271310	271548	271583							Unannotated	16.3
chr17_KI270857v1_alt	271883	271925	273417	273459							Unannotated	16.3
chr17_KI270857v1_alt	283830	283873	284493	284536							Unannotated	16.3
chr17_KI270857v1_alt	328883	328927	330811	330855							Unannotated	16.3
chr17_KI270857v1_alt	396647	396703	397396	397452							Unannotated	13.8
chr17_KI270857v1_alt	415313	415346	415447	415480							Unannotated	0
chr17_KI270857v1_alt	419926	419959	421211	421244							Unannotated	16.3
chr17_KI270857v1_alt	435745	435787	437378	437420							Unannotated	16.3
chr17_KI270857v1_alt	462724	462774	464194	464244							Unannotated	16.3
chr17_KI270857v1_alt	467774	467813	468459	468498							Unannotated	16.3
chr17_KI270857v1_alt	482394	482427	484120	484153							Unannotated	16.3
chr17_KI270857v1_alt	484610	484666	485352	485408							Unannotated	13.8
chr17_KI270857v1_alt	505514	505563	507370	507419							Unannotated	16.3
chr17_KI270857v1_alt	511415	511475	513509	513569							Unannotated	16.3
chr17_KI270857v1_alt	516747	516813	517308	517374							Unannotated	16.3
chr17_KI270857v1_alt	521315	521354	521734	521773							Unannotated	16.3
chr17_KI270857v1_alt	525947	526021	528147	528221							Unannotated	16.3
chr17_KI270857v1_alt	528367	528435	528970	529038							Unannotated	16.3
chr17_KI270857v1_alt	531693	531740	534243	534290							Unannotated	16.3
chr17_KI270857v1_alt	534468	534503	535607	535642							Unannotated	16.3
chr17_KI270857v1_alt	535022	535066	537589	537633							Unannotated	16.3
chr17_KI270857v1_alt	546293	546332	547774	547813							Unannotated	16.3
chr17_KI270857v1_alt	580900	580950	582058	582108							Unannotated	16.3
chr17_KI270857v1_alt	583161	583202	585473	585514							Unannotated	16.3
chr17_KI270857v1_alt	585516	585551	586548	586583							Unannotated	16.3
chr17_KI270857v1_alt	586597	586647	588067	588117							Unannotated	16.3
chr17_KI270857v1_alt	591645	591684	592330	592369							Unannotated	16.3
chr17_KI270857v1_alt	606286	606319	608012	608045							Unannotated	16.3
chr17_KI270857v1_alt	608502	608558	609244	609300							Unannotated	13.8
chr17_KI270857v1_alt	627137	627185	627290	627338							Unannotated	0
chr17_KI270857v1_alt	631773	631828	633691	633746							Unannotated	16.3
chr17_KI270857v1_alt	639937	640002	642191	642256							Unannotated	16.3
chr17_KI270857v1_alt	655038	655097	655992	656051							Unannotated	16.3
chr17_KI270857v1_alt	656892	656934	659088	659130							Unannotated	16.3
chr17_KI270857v1_alt	659583	659639	660325	660381							Unannotated	13.8
chr17_KI270857v1_alt	682091	682204	682692	682805							Unannotated	16.3
chr17_KI270857v1_alt	696173	696208	697519	697554							Unannotated	16.3
chr17_KI270857v1_alt	701313	701351	701657	701695							Unannotated	16.3
chr17_KI270857v1_alt	715672	715720	716446	716494							Unannotated	16.3
chr17_KI270857v1_alt	719659	719699	722416	722456							Unannotated	16.3
chr17_KI270857v1_alt	723216	723266	724724	724774							Unannotated	16.3
chr17_KI270857v1_alt	732013	732084	732656	732727							Unannotated	16.3
chr17_KI270857v1_alt	752727	752773	755117	755163							Unannotated	16.3
chr17_KI270857v1_alt	763311	763361	765432	765482							Unannotated	16.3
chr17_KI270857v1_alt	765737	765768	765913	765944							Unannotated	16.3
chr17_KI270857v1_alt	771650	771703	774411	774464							Unannotated	16.3
chr17_KI270857v1_alt	783444	783496	784882	784934							Unannotated	16.3
chr17_KI270857v1_alt	786187	786233	789108	789154							Unannotated	16.3
chr17_KI270857v1_alt	789313	789363	791534	791584							Unannotated	16.3
chr17_KI270857v1_alt	797311	797364	797896	797949							Unannotated	16.3
chr17_KI270857v1_alt	798028	798097	798738	798807							Unannotated	16.3
chr17_KI270857v1_alt	806620	806660	808121	808161							Unannotated	16.3
chr17_KI270857v1_alt	810618	810675	811148	811205							Unannotated	16.3
chr17_KI270857v1_alt	812075	812128	812129	812182							Unannotated	0
chr17_KI270857v1_alt	815743	815803	816697	816757							Unannotated	16.3
chr17_KI270857v1_alt	817096	817139	818800	818843							Unannotated	16.3
chr17_KI270857v1_alt	842995	843040	845528	845573							Unannotated	16.3
chr17_KI270857v1_alt	851370	851427	852982	853039							Unannotated	16.3
chr17_KI270857v1_alt	885593	885632	887373	887412							Unannotated	0
chr17_KI270857v1_alt	891626	891660	892997	893031							Unannotated	0
chr17_KI270857v1_alt	898121	898164	898174	898217							Unannotated	0
chr17_KI270857v1_alt	903990	904023	905235	905268							Unannotated	16.3
chr17_KI270857v1_alt	906244	906277	909123	909156							Unannotated	16.3
chr17_KI270857v1_alt	913296	913334	914149	914187							Unannotated	16.3
chr17_KI270857v1_alt	917203	917259	919479	919535							Unannotated	16.3
chr17_KI270857v1_alt	954418	954464	956561	956607							Unannotated	16.3
chr17_KI270857v1_alt	990474	990509	991568	991603							Unannotated	16.3
chr17_KI270857v1_alt	1006656	1006691	1007235	1007270							Unannotated	16.3
chr17_KI270857v1_alt	1023144	1023249	1025339	1025444							Unannotated	16.3
chr17_KI270857v1_alt	1053435	1053484	1053518	1053567							Unannotated	0
chr17_KI270857v1_alt	1070953	1070998	1072280	1072325							Unannotated	16.3
chr17_KI270857v1_alt	1073174	1073209	1074644	1074679							Unannotated	16.3
chr17_KI270857v1_alt	1075153	1075197	1076240	1076284							Unannotated	16.3
chr17_KI270857v1_alt	1076382	1076422	1077946	1077986							Unannotated	16.3
chr17_KI270857v1_alt	1110408	1110437	1113074	1113103							Unannotated	16.3
chr17_KI270857v1_alt	1120250	1120304	1123033	1123087							Unannotated	16.3
chr17_KI270857v1_alt	1148265	1148301	1149994	1150030							Unannotated	16.3
chr17_KI270857v1_alt	1150159	1150192	1150962	1150995							Unannotated	16.3
chr17_KI270857v1_alt	1192840	1192880	1194707	1194747							Unannotated	16.3
chr17_KI270857v1_alt	1195529	1195574	1196629	1196674							Unannotated	16.3
chr17_KI270857v1_alt	1198144	1198188	1199353	1199397							Unannotated	16.3
chr17_KI270857v1_alt	1232105	1232168	1232577	1232640							Unannotated	16.3
chr17_KI270857v1_alt	1239998	1240042	1240274	1240318							Unannotated	16.3
chr17_KI270857v1_alt	1245620	1245666	1246669	1246715							Unannotated	16.3
chr17_KI270857v1_alt	1264501	1264536	1265865	1265900							Unannotated	16.3
chr17_KI270857v1_alt	1271404	1271439	1273435	1273470							Unannotated	16.3
chr17_KI270857v1_alt	1294727	1294779	1295065	1295117							Unannotated	16.3
chr17_KI270857v1_alt	1295062	1295113	1297844	1297895							Unannotated	16.3
chr17_KI270857v1_alt	1309505	1309539	1310702	1310736							Unannotated	16.3
chr17_KI270857v1_alt	1311913	1311949	1313026	1313062							Unannotated	16.3
chr17_KI270857v1_alt	1313635	1313678	1316151	1316194							Unannotated	16.3
chr17_KI270857v1_alt	1341695	1341740	1344530	1344575							Unannotated	16.3
chr17_KI270857v1_alt	1384090	1384118	1384129	1384157							Unannotated	0
chr17_KI270857v1_alt	1386803	1386871	1387975	1388043							Unannotated	16.3
chr17_KI270857v1_alt	1417780	1417819	1419964	1420003							Unannotated	16.3
chr17_KI270857v1_alt	1420595	1420636	1421496	1421537							Unannotated	16.3
chr17_KI270857v1_alt	1439186	1439238	1439441	1439493							Unannotated	16.3
chr17_KI270857v1_alt	1463657	1463732	1465419	1465494							Unannotated	16.3
chr17_KI270857v1_alt	1465531	1465585	1465773	1465827							Unannotated	16.3
chr17_KI270857v1_alt	1474898	1474938	1477063	1477103							Unannotated	16.3
chr17_KI270857v1_alt	1489256	1489296	1491838	1491878							Unannotated	16.3
chr17_KI270857v1_alt	1502289	1502329	1503799	1503839							Unannotated	16.3
chr17_KI270857v1_alt	1515403	1515441	1517192	1517230							Unannotated	16.3
chr17_KI270857v1_alt	1522065	1522099	1525004	1525038							Unannotated	16.3
chr17_KI270857v1_alt	1525186	1525215	1526046	1526075							Unannotated	16.3
chr17_KI270857v1_alt	1526893	1526944	1527283	1527334							Unannotated	16.3
chr17_KI270857v1_alt	1528697	1528741	1529657	1529701							Unannotated	16.3
chr17_KI270857v1_alt	1529781	1529816	1531506	1531541							Unannotated	16.3
chr17_KI270857v1_alt	1531750	1531785	1532438	1532473							Unannotated	16.3
chr17_KI270857v1_alt	1538195	1538230	1540759	1540794							Unannotated	16.3
chr17_KI270857v1_alt	1543848	1543880	1546498	1546530							Unannotated	16.3
chr17_KI270857v1_alt	1550345	1550377	1552807	1552839							Unannotated	16.3
chr17_KI270857v1_alt	1554481	1554531	1555684	1555734							Unannotated	16.3
chr17_KI270857v1_alt	1560465	1560514	1561753	1561802							Unannotated	16.3
chr17_KI270857v1_alt	1561826	1561864	1562271	1562309							Unannotated	16.3
chr17_KI270857v1_alt	1567758	1567792	1568548	1568582							Unannotated	16.3
chr17_KI270857v1_alt	1573493	1573521	1574903	1574931							Unannotated	16.3
chr17_KI270857v1_alt	1577561	1577592	1579144	1579175							Unannotated	16.3
chr17_KI270857v1_alt	1581328	1581368	1583905	1583945							Unannotated	16.3
chr17_KI270857v1_alt	1583900	1583945	1585824	1585869							Unannotated	16.3
chr17_KI270857v1_alt	1591529	1591573	1592395	1592439							Unannotated	16.3
chr17_KI270857v1_alt	1597222	1597269	1598777	1598824							Unannotated	16.3
chr17_KI270857v1_alt	1599215	1599274	1600063	1600122							Unannotated	16.3
chr17_KI270857v1_alt	1606600	1606647	1608923	1608970							Unannotated	16.3
chr17_KI270857v1_alt	1609079	1609123	1610986	1611030							Unannotated	16.3
chr17_KI270857v1_alt	1614783	1614818	1616863	1616898							Unannotated	16.3
chr17_KI270857v1_alt	1617888	1617924	1618588	1618624							Unannotated	16.3
chr17_KI270857v1_alt	1619655	1619693	1621351	1621389							Unannotated	16.3
chr17_KI270857v1_alt	1628899	1628950	1631790	1631841							Unannotated	16.3
chr17_KI270857v1_alt	1634676	1634750	1635862	1635936							Unannotated	16.3
chr17_KI270857v1_alt	1635778	1635835	1638309	1638366							Unannotated	16.3
chr17_KI270857v1_alt	1647206	1647253	1648722	1648769							Unannotated	16.3
chr17_KI270857v1_alt	1650818	1650869	1651667	1651718							Unannotated	16.3
chr17_KI270857v1_alt	1654917	1654951	1655358	1655392							Unannotated	16.3
chr17_KI270857v1_alt	1655346	1655409	1656403	1656466							Unannotated	16.3
chr17_KI270857v1_alt	1659024	1659067	1661330	1661373							Unannotated	16.3
chr17_KI270857v1_alt	1667938	1667974	1668358	1668394							Unannotated	16.3
chr17_KI270857v1_alt	1670937	1670985	1672880	1672928							Unannotated	16.3
chr17_KI270857v1_alt	1679362	1679397	1682057	1682092							Unannotated	16.3
chr17_KI270857v1_alt	1690742	1690777	1690880	1690915							Unannotated	16.3
chr17_KI270857v1_alt	1691486	1691547	1692978	1693039							Unannotated	16.3
chr17_KI270857v1_alt	1695140	1695190	1696861	1696911							Unannotated	16.3
chr17_KI270857v1_alt	1699657	1699694	1701535	1701572							Unannotated	16.3
chr17_KI270857v1_alt	1708542	1708592	1711463	1711513							Unannotated	16.3
chr17_KI270857v1_alt	1711981	1712017	1714674	1714710							Unannotated	16.3
chr17_KI270857v1_alt	1724431	1724474	1724779	1724822							Unannotated	16.3
chr17_KI270857v1_alt	1735659	1735714	1737727	1737782							Unannotated	16.3
chr17_KI270857v1_alt	1743174	1743235	1744210	1744271							Unannotated	16.3
chr17_KI270857v1_alt	1747849	1747891	1748515	1748557							Unannotated	16.3
chr17_KI270857v1_alt	1762055	1762098	1764862	1764905							Unannotated	16.3
chr17_KI270857v1_alt	1772350	1772387	1773309	1773346							Unannotated	16.3
chr17_KI270857v1_alt	1776565	1776597	1778753	1778785							Unannotated	16.3
chr17_KI270857v1_alt	1786883	1786926	1788023	1788066							Unannotated	16.3
chr17_KI270857v1_alt	1794388	1794465	1795464	1795541							Unannotated	16.3
chr17_KI270857v1_alt	1798784	1798833	1799544	1799593							Unannotated	16.3
chr17_KI270857v1_alt	1803256	1803312	1804151	1804207							Unannotated	16.3
chr17_KI270857v1_alt	1813972	1813999	1814012	1814039							Unannotated	16.3
chr17_KI270857v1_alt	1817231	1817266	1819947	1819982							Unannotated	16.3
chr17_KI270857v1_alt	1827637	1827686	1829859	1829908							Unannotated	16.3
chr17_KI270857v1_alt	1832959	1833003	1833645	1833689							Unannotated	16.3
chr17_KI270857v1_alt	1838558	1838598	1840433	1840473							Unannotated	16.3
chr17_KI270857v1_alt	1840403	1840471	1843080	1843148							Unannotated	16.3
chr17_KI270857v1_alt	1849262	1849304	1850795	1850837							Unannotated	16.3
chr17_KI270857v1_alt	1855681	1855720	1857654	1857693							Unannotated	16.3
chr17_KI270857v1_alt	1868204	1868261	1869823	1869880							Unannotated	16.3
chr17_KI270857v1_alt	1873306	1873338	1873450	1873482							Unannotated	16.3
chr17_KI270857v1_alt	1873652	1873700	1873952	1874000							Unannotated	16.3
chr17_KI270857v1_alt	1877951	1877987	1880725	1880761							Unannotated	16.3
chr17_KI270857v1_alt	1888810	1888843	1891454	1891487							Unannotated	16.3
chr17_KI270857v1_alt	1905796	1905839	1908523	1908566							Unannotated	16.3
chr17_KI270857v1_alt	1909398	1909435	1912220	1912257							Unannotated	16.3
chr17_KI270857v1_alt	1913184	1913224	1914797	1914837							Unannotated	16.3
chr17_KI270857v1_alt	1920573	1920603	1921559	1921589							Unannotated	16.3
chr17_KI270857v1_alt	1959996	1960026	1960852	1960882							Unannotated	0
chr17_KI270857v1_alt	1976623	1976655	1979270	1979302							Unannotated	16.3
chr17_KI270857v1_alt	1996690	1996728	1997539	1997577							Unannotated	16.3
chr17_KI270857v1_alt	1999898	1999940	2000804	2000846							Unannotated	16.3
chr17_KI270857v1_alt	2005201	2005248	2007352	2007399							Unannotated	16.3
chr17_KI270857v1_alt	2010927	2010966	2011268	2011307							Unannotated	16.3
chr17_KI270857v1_alt	2044976	2045037	2047817	2047878							Unannotated	16.3
chr17_KI270857v1_alt	2055295	2055336	2056358	2056399							Unannotated	16.3
chr17_KI270857v1_alt	2061124	2061156	2061954	2061986							Unannotated	16.3
chr17_KI270857v1_alt	2069614	2069659	2071677	2071722							Unannotated	16.3
chr17_KI270857v1_alt	2075983	2076014	2076692	2076723							Unannotated	16.3
chr17_KI270857v1_alt	2084242	2084283	2085237	2085278							Unannotated	16.3
chr17_KI270857v1_alt	2087157	2087190	2088427	2088460							Unannotated	16.3
chr17_KI270857v1_alt	2102804	2102857	2104718	2104771							Unannotated	16.3
chr17_KI270857v1_alt	2105432	2105466	2106777	2106811							Unannotated	16.3
chr17_KI270857v1_alt	2107760	2107804	2109288	2109332							Unannotated	16.3
chr17_KI270857v1_alt	2111873	2111927	2112592	2112646							Unannotated	16.3
chr17_KI270857v1_alt	2113851	2113886	2115105	2115140							Unannotated	16.3
chr17_KI270857v1_alt	2117463	2117522	2119154	2119213							Unannotated	16.3
chr17_KI270857v1_alt	2124482	2124520	2125569	2125607							Unannotated	16.3
chr17_KI270857v1_alt	2129064	2129104	2131252	2131292							Unannotated	16.3
chr17_KI270857v1_alt	2131352	2131380	2133490	2133518							Unannotated	16.3
chr17_KI270857v1_alt	2145391	2145446	2146392	2146447							Unannotated	16.3
chr17_KI270857v1_alt	2152834	2152886	2154416	2154468							Unannotated	16.3
chr17_KI270857v1_alt	2154548	2154586	2155168	2155206							Unannotated	16.3
chr17_KI270857v1_alt	2155273	2155306	2155855	2155888							Unannotated	16.3
chr17_KI270857v1_alt	2182977	2183016	2185100	2185139							Unannotated	16.3
chr17_KI270857v1_alt	2185215	2185265	2186373	2186423							Unannotated	16.3
chr17_KI270857v1_alt	2187478	2187519	2189789	2189830							Unannotated	16.3
chr17_KI270857v1_alt	2189832	2189867	2190871	2190906							Unannotated	16.3
chr17_KI270857v1_alt	2190920	2190970	2192390	2192440							Unannotated	16.3
chr17_KI270857v1_alt	2195973	2196012	2196658	2196697							Unannotated	16.3
chr17_KI270857v1_alt	2210627	2210666	2212347	2212386							Unannotated	16.3
chr17_KI270857v1_alt	2212843	2212899	2213585	2213641							Unannotated	13.8
chr17_KI270857v1_alt	2233257	2233298	2234326	2234367							Unannotated	16.3
chr17_KI270857v1_alt	2239535	2239603	2241684	2241752							Unannotated	16.3
chr17_KI270857v1_alt	2250793	2250834	2251962	2252003							Unannotated	16.3
chr17_KI270857v1_alt	2252170	2252217	2254709	2254756							Unannotated	16.3
chr17_KI270857v1_alt	2255432	2255462	2256595	2256625							Unannotated	16.3
chr17_KI270857v1_alt	2255445	2255489	2258130	2258174							Unannotated	16.3
chr17_KI270857v1_alt	2264609	2264640	2265182	2265213							Unannotated	16.3
chr17_KI270857v1_alt	2272136	2272178	2273315	2273357							Unannotated	16.3
chr17_KI270857v1_alt	2274964	2275031	2275942	2276009							Unannotated	16.3
chr17_KI270857v1_alt	2285581	2285632	2286604	2286655							Unannotated	16.3
chr17_KI270857v1_alt	2291034	2291078	2293883	2293927							Unannotated	16.3
chr17_KI270857v1_alt	2296789	2296854	2299580	2299645							Unannotated	16.3
chr17_KI270857v1_alt	2305534	2305601	2307163	2307230							Unannotated	16.3
chr17_KI270857v1_alt	2313965	2314018	2315115	2315168							Unannotated	16.3
chr17_KI270857v1_alt	2315957	2316005	2316057	2316105							Unannotated	16.3
chr17_KI270857v1_alt	2319627	2319659	2320227	2320259							Unannotated	16.3
chr17_KI270857v1_alt	2322731	2322780	2324170	2324219							Unannotated	16.3
chr17_KI270857v1_alt	2325935	2325974	2328068	2328107							Unannotated	16.3
chr17_KI270857v1_alt	2328576	2328619	2329529	2329572							Unannotated	16.3
chr17_KI270857v1_alt	2330217	2330262	2330568	2330613							Unannotated	16.3
chr17_KI270857v1_alt	2330729	2330793	2331596	2331660							Unannotated	16.3
chr17_KI270857v1_alt	2334875	2334956	2335806	2335887							Unannotated	16.3
chr17_KI270857v1_alt	2339947	2340011	2340380	2340444							Unannotated	16.3
chr17_KI270857v1_alt	2340385	2340429	2343237	2343281							Unannotated	16.3
chr17_KI270857v1_alt	2343773	2343822	2344346	2344395							Unannotated	16.3
chr17_KI270857v1_alt	2346690	2346733	2348014	2348057							Unannotated	16.3
chr17_KI270857v1_alt	2348818	2348857	2351564	2351603							Unannotated	16.3
chr17_KI270857v1_alt	2351773	2351866	2353087	2353180							Unannotated	16.3
chr17_KI270857v1_alt	2375673	2375715	2377455	2377497							Unannotated	16.3
chr17_KI270857v1_alt	2383065	2383113	2383798	2383846							Unannotated	16.3
chr17_KI270857v1_alt	2388633	2388670	2391512	2391549							Unannotated	16.3
chr17_KI270857v1_alt	2406592	2406639	2409147	2409194							Unannotated	16.3
chr17_KI270857v1_alt	2419726	2419772	2421707	2421753							Unannotated	16.3
chr17_KI270857v1_alt	2421998	2422089	2422090	2422181							Unannotated	0
chr17_KI270857v1_alt	2425086	2425132	2425135	2425181							Unannotated	0
chr17_KI270857v1_alt	2426263	2426317	2428672	2428726							Unannotated	16.3
chr17_KI270857v1_alt	2432755	2432813	2433279	2433337							Unannotated	16.3
chr17_KI270857v1_alt	2433559	2433596	2434389	2434426							Unannotated	16.3
chr17_KI270857v1_alt	2443331	2443381	2443712	2443762							Unannotated	16.3
chr17_KI270857v1_alt	2447655	2447706	2449688	2449739							Unannotated	16.3
chr17_KI270857v1_alt	2458795	2458831	2461734	2461770							Unannotated	16.3
chr17_KI270857v1_alt	2467730	2467807	2469333	2469410							Unannotated	16.3
chr17_KI270857v1_alt	2473454	2473491	2475197	2475234							Unannotated	16.3
chr17_KI270857v1_alt	2480680	2480719	2482008	2482047							Unannotated	16.3
chr17_KI270857v1_alt	2482364	2482396	2482471	2482503							Unannotated	16.3
chr17_KI270857v1_alt	2515698	2515766	2516646	2516714							Unannotated	16.3
chr17_KI270857v1_alt	2522986	2523029	2524015	2524058							Unannotated	16.3
chr17_KI270857v1_alt	2530560	2530595	2532223	2532258							Unannotated	16.3
chr17_KI270857v1_alt	2536718	2536755	2538225	2538262							Unannotated	16.3
chr17_KI270857v1_alt	2549749	2549785	2551482	2551518							Unannotated	16.3
chr17_KI270857v1_alt	2552666	2552722	2553584	2553640							Unannotated	16.3
chr17_KI270857v1_alt	2553691	2553721	2555162	2555192							Unannotated	16.3
chr17_KI270857v1_alt	2556630	2556684	2558215	2558269							Unannotated	16.3
chr17_KI270857v1_alt	2558296	2558330	2560429	2560463							Unannotated	16.3
chr17_KI270857v1_alt	2560427	2560481	2561499	2561553							Unannotated	16.3
chr17_KI270857v1_alt	2563011	2563044	2564531	2564564							Unannotated	16.3
chr17_KI270857v1_alt	2570744	2570786	2573142	2573184							Unannotated	16.3
chr17_KI270857v1_alt	2616710	2616746	2618868	2618904							Unannotated	16.3
chr17_KI270857v1_alt	2645732	2645772	2646291	2646331							Unannotated	16.3
chr17_KI270857v1_alt	2648522	2648559	2650096	2650133							Unannotated	16.3
chr17_KI270857v1_alt	2650135	2650182	2650520	2650567							Unannotated	16.3
chr17_KI270857v1_alt	2650792	2650830	2651034	2651072							Unannotated	16.3
chr17_KI270857v1_alt	2653465	2653498	2654055	2654088							Unannotated	16.3
chr17_KI270857v1_alt	2656738	2656792	2659593	2659647							Unannotated	16.3
chr17_KI270857v1_alt	2660588	2660632	2662970	2663014							Unannotated	16.3
chr17_KI270857v1_alt	2665004	2665042	2665203	2665241							Unannotated	16.3
chr17_KI270857v1_alt	2671920	2671969	2674570	2674619							Unannotated	16.3
chr17_KI270857v1_alt	2676918	2676962	2677931	2677975							Unannotated	16.3
chr17_KI270857v1_alt	2679294	2679336	2679719	2679761							Unannotated	16.3
chr17_KI270857v1_alt	2679936	2679964	2680706	2680734							Unannotated	16.3
chr17_KI270857v1_alt	2682990	2683031	2683946	2683987							Unannotated	16.3
chr17_KI270857v1_alt	2686298	2686331	2687618	2687651							Unannotated	16.3
chr17_KI270857v1_alt	2695086	2695136	2697430	2697480							Unannotated	16.3
chr17_KI270857v1_alt	2699217	2699251	2700972	2701006							Unannotated	16.3
chr17_KI270857v1_alt	2701103	2701136	2703653	2703686							Unannotated	16.3
chr17_KI270857v1_alt	2713673	2713738	2715245	2715310							Unannotated	16.3
chr17_KI270857v1_alt	2719677	2719725	2722375	2722423							Unannotated	16.3
chr17_KI270857v1_alt	2723644	2723685	2725282	2725323							Unannotated	16.3
chr17_KI270857v1_alt	2727760	2727807	2728459	2728506							Unannotated	16.3
chr17_KI270857v1_alt	2734060	2734098	2735127	2735165							Unannotated	16.3
chr17_KI270857v1_alt	2778664	2778701	2780260	2780297							Unannotated	16.3
chr17_KI270857v1_alt	2788955	2788988	2789616	2789649							Unannotated	16.3
chr17_KI270857v1_alt	2789660	2789694	2792299	2792333							Unannotated	16.3
chr17_KI270857v1_alt	2792453	2792495	2792560	2792602							Unannotated	16.3
chr17_KI270857v1_alt	2794240	2794281	2794965	2795006							Unannotated	16.3
chr17_KI270857v1_alt	2796573	2796605	2798901	2798933							Unannotated	16.3
chr17_KI270857v1_alt	2808160	2808191	2809814	2809845							Unannotated	16.3
chr17_KI270857v1_alt	2809951	2810031	2810344	2810424							Unannotated	16.3
chr17_KI270857v1_alt	2819161	2819200	2820728	2820767							Unannotated	16.3
chr17_KI270857v1_alt	2820778	2820823	2823107	2823152							Unannotated	16.3
chr17_KI270857v1_alt	2823106	2823144	2824060	2824098							Unannotated	16.3
chr17_KI270857v1_alt	2824146	2824204	2825863	2825921							Unannotated	16.3
chr17_KI270857v1_alt	2828559	2828598	2831053	2831092							Unannotated	16.3
chr17_KI270857v1_alt	2836207	2836239	2838830	2838862							Unannotated	16.3
chr17_KI270857v1_alt	2839932	2839967	2841307	2841342							Unannotated	16.3
chr17_KI270857v1_alt	2846719	2846782	2849268	2849331							Unannotated	16.3
chr17_KI270857v1_alt	2853788	2853824	2855106	2855142							Unannotated	16.3
chr17_KI270857v1_alt	2855334	2855364	2856655	2856685							Unannotated	16.3
chr17_KI270857v1_alt	2857485	2857601	2859804	2859920							Unannotated	16.3
chr17_KI270857v1_alt	2859876	2859935	2861896	2861955							Unannotated	16.3
chr17_KI270857v1_alt	2871905	2871943	2874389	2874427							Unannotated	16.3
chr17_JH159146v1_alt	6120	6195	7980	8055							Unannotated	16.3
chr17_JH159146v1_alt	34417	34456	35388	35427							Unannotated	0
chr17_JH159146v1_alt	42879	42919	44324	44364							Unannotated	16.3
chr17_JH159146v1_alt	44860	44908	45319	45367							Unannotated	8.9
chr17_JH159146v1_alt	47043	47079	47967	48003							Unannotated	16.3
chr17_JH159146v1_alt	49515	49551	50822	50858							Unannotated	0
chr17_JH159146v1_alt	50897	50931	53582	53616							Unannotated	16.3
chr17_JH159146v1_alt	60602	60635	62672	62705							Unannotated	16.3
chr17_JH159146v1_alt	66370	66407	68362	68399							Unannotated	16.3
chr17_JH159146v1_alt	79761	79819	80510	80568							Unannotated	16.3
chr17_JH159146v1_alt	88635	88672	90935	90972							Unannotated	16.3
chr17_JH159146v1_alt	97128	97169	97209	97250							Unannotated	6.6
chr17_JH159146v1_alt	124273	124314	126694	126735							Unannotated	16.3
chr17_JH159146v1_alt	194566	194599	194992	195025							Unannotated	16.3
chr17_JH159147v1_alt	14869	14911	16372	16414							Unannotated	16.3
chr17_JH159147v1_alt	16594	16648	18042	18096							Unannotated	16.3
chr17_JH159147v1_alt	18674	18718	20282	20326							Unannotated	16.3
chr17_GL383564v2_alt	5072	5116	6955	6999							Unannotated	16.3
chr17_GL383564v2_alt	15762	15802	18154	18194							Unannotated	16.3
chr17_GL383564v2_alt	42822	42873	45702	45753							Unannotated	16.3
chr17_GL383564v2_alt	47024	47078	49831	49885							Unannotated	16.3
chr17_GL383564v2_alt	101638	101677	102401	102440							Unannotated	13.8
chr17_GL383564v2_alt	106853	106929	107780	107856							Unannotated	16.3
chr17_GL000258v2_alt	13329	13381	15301	15353							Unannotated	16.3
chr17_GL000258v2_alt	21502	21543	22336	22377							Unannotated	16.3
chr17_GL000258v2_alt	27914	27954	30219	30259							Unannotated	16.3
chr17_GL000258v2_alt	35005	35043	35715	35753							Unannotated	16.3
chr17_GL000258v2_alt	44234	44304	46990	47060							Unannotated	16.3
chr17_GL000258v2_alt	50633	50670	50807	50844							Unannotated	16.3
chr17_GL000258v2_alt	50916	50949	51829	51862							Unannotated	16.3
chr17_GL000258v2_alt	61101	61153	63391	63443							Unannotated	16.3
chr17_GL000258v2_alt	64950	64994	65490	65534							Unannotated	16.3
chr17_GL000258v2_alt	103665	103707	105367	105409							Unannotated	16.3
chr17_GL000258v2_alt	105450	105480	106672	106702							Unannotated	16.3
chr17_GL000258v2_alt	106645	106696	108445	108496							Unannotated	16.3
chr17_GL000258v2_alt	124971	125019	125283	125331							Unannotated	16.3
chr17_GL000258v2_alt	128925	128960	129016	129051							Unannotated	16.3
chr17_GL000258v2_alt	149155	149201	149296	149342							Unannotated	16.3
chr17_GL000258v2_alt	153354	153389	153979	154014							Unannotated	16.3
chr17_GL000258v2_alt	154084	154121	155874	155911							Unannotated	16.3
chr17_GL000258v2_alt	155986	156016	157535	157565							Unannotated	16.3
chr17_GL000258v2_alt	161919	161959	164752	164792							Unannotated	16.3
chr17_GL000258v2_alt	164729	164771	166323	166365							Unannotated	16.3
chr17_GL000258v2_alt	184628	184687	186456	186515							Unannotated	16.3
chr17_GL000258v2_alt	186465	186509	189394	189438							Unannotated	16.3
chr17_GL000258v2_alt	207371	207408	209940	209977							Unannotated	16.3
chr17_GL000258v2_alt	215465	215500	217596	217631							Unannotated	16.3
chr17_GL000258v2_alt	219193	219228	221803	221838							Unannotated	16.3
chr17_GL000258v2_alt	232064	232096	232327	232359							Unannotated	16.3
chr17_GL000258v2_alt	240742	240775	241524	241557							Unannotated	16.3
chr17_GL000258v2_alt	246234	246267	248315	248348							Unannotated	16.3
chr17_GL000258v2_alt	248782	248826	250419	250463							Unannotated	16.3
chr17_GL000258v2_alt	254996	255050	257907	257961							Unannotated	16.3
chr17_GL000258v2_alt	260336	260426	262666	262756							Unannotated	16.3
chr17_GL000258v2_alt	263780	263815	265356	265391							Unannotated	16.3
chr17_GL000258v2_alt	265467	265496	267947	267976							Unannotated	16.3
chr17_GL000258v2_alt	271141	271189	274009	274057							Unannotated	16.3
chr17_GL000258v2_alt	277264	277310	278459	278505							Unannotated	16.3
chr17_GL000258v2_alt	304760	304798	306734	306772							Unannotated	16.3
chr17_GL000258v2_alt	330264	330311	330989	331036							Unannotated	16.3
chr17_GL000258v2_alt	334488	334530	335701	335743							Unannotated	16.3
chr17_GL000258v2_alt	336085	336115	337844	337874							Unannotated	16.3
chr17_GL000258v2_alt	342293	342324	344207	344238							Unannotated	16.3
chr17_GL000258v2_alt	345986	346049	347895	347958							Unannotated	16.3
chr17_GL000258v2_alt	348302	348354	348730	348782							Unannotated	16.3
chr17_GL000258v2_alt	352938	352977	353696	353735							Unannotated	16.3
chr17_GL000258v2_alt	360423	360457	361227	361261							Unannotated	16.3
chr17_GL000258v2_alt	363207	363238	365462	365493							Unannotated	16.3
chr17_GL000258v2_alt	386062	386109	387050	387097							Unannotated	16.3
chr17_GL000258v2_alt	395446	395501	396615	396670							Unannotated	16.3
chr17_GL000258v2_alt	398829	398877	400109	400157							Unannotated	16.3
chr17_GL000258v2_alt	400239	400271	400515	400547							Unannotated	16.3
chr17_GL000258v2_alt	403678	403719	404827	404868							Unannotated	16.3
chr17_GL000258v2_alt	404383	404427	407315	407359							Unannotated	16.3
chr17_GL000258v2_alt	425284	425321	427859	427896							Unannotated	16.3
chr17_GL000258v2_alt	429494	429540	432091	432137							Unannotated	16.3
chr17_GL000258v2_alt	437128	437163	439737	439772							Unannotated	16.3
chr17_GL000258v2_alt	449998	450030	450261	450293							Unannotated	16.3
chr17_GL000258v2_alt	458677	458710	459459	459492							Unannotated	16.3
chr17_GL000258v2_alt	464169	464202	466250	466283							Unannotated	16.3
chr17_GL000258v2_alt	466717	466761	468354	468398							Unannotated	16.3
chr17_GL000258v2_alt	472931	472985	475838	475892							Unannotated	16.3
chr17_GL000258v2_alt	476319	476363	478800	478844							Unannotated	16.3
chr17_GL000258v2_alt	493784	493818	494509	494543							Unannotated	16.3
chr17_GL000258v2_alt	494931	494964	495882	495915							Unannotated	16.3
chr17_GL000258v2_alt	504760	504818	506386	506444							Unannotated	16.3
chr17_GL000258v2_alt	514760	514796	515761	515797							Unannotated	16.3
chr17_GL000258v2_alt	523876	523923	525815	525862							Unannotated	16.3
chr17_GL000258v2_alt	527565	527606	529356	529397							Unannotated	16.3
chr17_GL000258v2_alt	538855	538898	540572	540615							Unannotated	16.3
chr17_GL000258v2_alt	545256	545290	546112	546146							Unannotated	16.3
chr17_GL000258v2_alt	546249	546289	547706	547746							Unannotated	16.3
chr17_GL000258v2_alt	548528	548576	549448	549496							Unannotated	16.3
chr17_GL000258v2_alt	551137	551176	552367	552406							Unannotated	16.3
chr17_GL000258v2_alt	552426	552478	553812	553864							Unannotated	16.3
chr17_GL000258v2_alt	555628	555668	558480	558520							Unannotated	16.3
chr17_GL000258v2_alt	559285	559328	559906	559949							Unannotated	16.3
chr17_GL000258v2_alt	566051	566106	567695	567750							Unannotated	16.3
chr17_GL000258v2_alt	576486	576537	577409	577460							Unannotated	16.3
chr17_GL000258v2_alt	601242	601278	601279	601315							Unannotated	0
chr17_GL000258v2_alt	603244	603289	605239	605284							Unannotated	16.3
chr17_GL000258v2_alt	605312	605356	607052	607096							Unannotated	16.3
chr17_GL000258v2_alt	607140	607175	608887	608922							Unannotated	16.3
chr17_GL000258v2_alt	610436	610479	612596	612639							Unannotated	16.3
chr17_GL000258v2_alt	620677	620716	621227	621266							Unannotated	16.3
chr17_GL000258v2_alt	628478	628514	630745	630781							Unannotated	16.3
chr17_GL000258v2_alt	637052	637103	637832	637883							Unannotated	16.3
chr17_GL000258v2_alt	638108	638141	639652	639685							Unannotated	16.3
chr17_GL000258v2_alt	640797	640839	643271	643313							Unannotated	16.3
chr17_GL000258v2_alt	672353	672419	673871	673937							Unannotated	16.3
chr17_GL000258v2_alt	674500	674561	675263	675324							Unannotated	16.3
chr17_GL000258v2_alt	680096	680158	681238	681300							Unannotated	16.3
chr17_GL000258v2_alt	682858	682895	684212	684249							Unannotated	16.3
chr17_GL000258v2_alt	684307	684347	685022	685062							Unannotated	16.3
chr17_GL000258v2_alt	685398	685451	686496	686549							Unannotated	16.3
chr17_GL000258v2_alt	712290	712338	713196	713244							Unannotated	16.3
chr17_GL000258v2_alt	720803	720837	722576	722610							Unannotated	16.3
chr17_GL000258v2_alt	726054	726094	726824	726864							Unannotated	16.3
chr17_GL000258v2_alt	734343	734416	735492	735565							Unannotated	16.3
chr17_GL000258v2_alt	738415	738451	741037	741073							Unannotated	16.3
chr17_GL000258v2_alt	770688	770750	770856	770918							Unannotated	16.3
chr17_GL000258v2_alt	781697	781750	783299	783352							Unannotated	16.3
chr17_GL000258v2_alt	794698	794764	795695	795761							Unannotated	16.3
chr17_GL000258v2_alt	796312	796356	798969	799013							Unannotated	16.3
chr17_GL000258v2_alt	822787	822825	822990	823028							Unannotated	16.3
chr17_GL000258v2_alt	825649	825696	826266	826313							Unannotated	16.3
chr17_GL000258v2_alt	829646	829678	832486	832518							Unannotated	16.3
chr17_GL000258v2_alt	855052	855088	855712	855748							Unannotated	16.3
chr17_GL000258v2_alt	859391	859429	860511	860549							Unannotated	16.3
chr17_GL000258v2_alt	861299	861341	861352	861394							Unannotated	0
chr17_GL000258v2_alt	869410	869443	870276	870309							Unannotated	16.3
chr17_GL000258v2_alt	879126	879166	879208	879248							Unannotated	0
chr17_GL000258v2_alt	884067	884098	884320	884351							Unannotated	0
chr17_GL000258v2_alt	884729	884770	885881	885922							Unannotated	16.3
chr17_GL000258v2_alt	906962	907002	908233	908273							Unannotated	16.3
chr17_GL000258v2_alt	912463	912495	912839	912871							Unannotated	16.3
chr17_GL000258v2_alt	928789	928856	930913	930980							Unannotated	16.3
chr17_GL000258v2_alt	964621	964686	965121	965186							Unannotated	16.3
chr17_GL000258v2_alt	984659	984704	985905	985950							Unannotated	16.3
chr17_GL000258v2_alt	989870	989915	990602	990647							Unannotated	16.3
chr17_GL000258v2_alt	1026671	1026713	1027238	1027280							Unannotated	16.3
chr17_GL000258v2_alt	1027454	1027500	1029025	1029071							Unannotated	16.3
chr17_GL000258v2_alt	1051359	1051392	1053100	1053133							Unannotated	16.3
chr17_GL000258v2_alt	1069368	1069402	1070375	1070409							Unannotated	16.3
chr17_GL000258v2_alt	1101290	1101322	1103836	1103868							Unannotated	16.3
chr17_GL000258v2_alt	1142989	1143028	1145286	1145325							Unannotated	16.3
chr17_GL000258v2_alt	1149485	1149520	1150761	1150796							Unannotated	16.3
chr17_GL000258v2_alt	1152541	1152580	1155243	1155282							Unannotated	16.3
chr17_GL000258v2_alt	1156197	1156249	1158572	1158624							Unannotated	16.3
chr17_GL000258v2_alt	1162961	1163039	1163474	1163552							Unannotated	16.3
chr17_GL000258v2_alt	1175427	1175494	1176778	1176845							Unannotated	16.3
chr17_GL000258v2_alt	1178234	1178295	1180914	1180975							Unannotated	16.3
chr17_GL000258v2_alt	1184321	1184364	1185082	1185125							Unannotated	16.3
chr17_GL000258v2_alt	1189821	1189877	1191516	1191572							Unannotated	16.3
chr17_GL000258v2_alt	1193670	1193702	1194404	1194436							Unannotated	16.3
chr17_GL000258v2_alt	1198605	1198679	1200633	1200707							Unannotated	16.3
chr17_GL000258v2_alt	1206134	1206183	1207943	1207992							Unannotated	16.3
chr17_GL000258v2_alt	1208389	1208420	1210413	1210444							Unannotated	16.3
chr17_GL000258v2_alt	1210617	1210649	1213068	1213100							Unannotated	16.3
chr17_GL000258v2_alt	1228259	1228294	1229682	1229717							Unannotated	16.3
chr17_GL000258v2_alt	1231834	1231866	1232264	1232296							Unannotated	16.3
chr17_GL000258v2_alt	1242858	1242910	1243512	1243564							Unannotated	16.3
chr17_GL000258v2_alt	1249409	1249446	1252010	1252047							Unannotated	16.3
chr17_GL000258v2_alt	1256166	1256202	1257159	1257195							Unannotated	16.3
chr17_GL000258v2_alt	1258715	1258746	1259708	1259739							Unannotated	16.3
chr17_GL000258v2_alt	1259955	1259986	1261979	1262010							Unannotated	16.3
chr17_GL000258v2_alt	1265331	1265378	1267263	1267310							Unannotated	16.3
chr17_GL000258v2_alt	1268986	1269032	1270566	1270612							Unannotated	16.3
chr17_GL000258v2_alt	1326490	1326545	1327064	1327119							Unannotated	16.3
chr17_GL000258v2_alt	1327821	1327873	1328543	1328595							Unannotated	16.3
chr17_GL000258v2_alt	1331478	1331522	1332813	1332857							Unannotated	16.3
chr17_GL000258v2_alt	1334628	1334668	1337468	1337508							Unannotated	16.3
chr17_GL000258v2_alt	1338273	1338316	1338895	1338938							Unannotated	16.3
chr17_GL000258v2_alt	1345056	1345111	1346697	1346752							Unannotated	16.3
chr17_GL000258v2_alt	1355488	1355539	1356412	1356463							Unannotated	16.3
chr17_GL000258v2_alt	1383674	1383719	1383720	1383765							Unannotated	0
chr17_GL000258v2_alt	1385703	1385748	1387699	1387744							Unannotated	16.3
chr17_GL000258v2_alt	1387772	1387816	1389510	1389554							Unannotated	16.3
chr17_GL000258v2_alt	1389598	1389633	1391345	1391380							Unannotated	16.3
chr17_GL000258v2_alt	1392894	1392937	1395034	1395077							Unannotated	16.3
chr17_GL000258v2_alt	1403108	1403147	1403658	1403697							Unannotated	16.3
chr17_GL000258v2_alt	1410917	1410953	1413185	1413221							Unannotated	16.3
chr17_GL000258v2_alt	1413252	1413301	1414052	1414101							Unannotated	16.3
chr17_GL000258v2_alt	1419498	1419549	1420279	1420330							Unannotated	16.3
chr17_GL000258v2_alt	1420556	1420589	1422088	1422121							Unannotated	16.3
chr17_GL000258v2_alt	1423235	1423277	1425689	1425731							Unannotated	16.3
chr17_GL000258v2_alt	1443018	1443067	1444022	1444071							Unannotated	16.3
chr17_GL000258v2_alt	1444075	1444133	1445705	1445763							Unannotated	16.3
chr17_GL000258v2_alt	1449350	1449413	1450697	1450760							Unannotated	16.3
chr17_GL000258v2_alt	1452178	1452239	1454391	1454452							Unannotated	16.3
chr17_GL000258v2_alt	1463272	1463309	1464950	1464987							Unannotated	16.3
chr17_GL000258v2_alt	1467104	1467136	1467838	1467870							Unannotated	16.3
chr17_GL000258v2_alt	1472040	1472114	1474073	1474147							Unannotated	16.3
chr17_GL000258v2_alt	1479877	1479923	1482427	1482473							Unannotated	16.3
chr17_GL000258v2_alt	1484183	1484232	1485213	1485262							Unannotated	16.3
chr17_GL000258v2_alt	1489244	1489283	1491072	1491111							Unannotated	16.3
chr17_GL000258v2_alt	1495792	1495873	1496767	1496848							Unannotated	16.3
chr17_GL000258v2_alt	1524058	1524104	1525783	1525829							Unannotated	16.3
chr17_GL000258v2_alt	1539683	1539719	1540410	1540446							Unannotated	0
chr17_GL000258v2_alt	1544746	1544789	1547660	1547703							Unannotated	16.3
chr17_GL000258v2_alt	1550705	1550746	1550953	1550994							Unannotated	16.3
chr17_GL000258v2_alt	1553615	1553661	1555226	1555272							Unannotated	16.3
chr17_GL000258v2_alt	1558876	1558901	1559750	1559775							Unannotated	16.3
chr17_GL000258v2_alt	1559821	1559849	1560375	1560403							Unannotated	16.3
chr17_GL000258v2_alt	1562697	1562733	1563552	1563588							Unannotated	16.3
chr17_GL000258v2_alt	1566650	1566678	1567360	1567388							Unannotated	16.3
chr17_GL000258v2_alt	1568349	1568388	1569176	1569215							Unannotated	16.3
chr17_GL000258v2_alt	1574940	1574986	1575554	1575600							Unannotated	16.3
chr17_GL000258v2_alt	1590018	1590051	1591949	1591982							Unannotated	16.3
chr17_GL000258v2_alt	1592134	1592181	1594716	1594763							Unannotated	16.3
chr17_GL000258v2_alt	1600832	1600885	1602429	1602482							Unannotated	16.3
chr17_GL000258v2_alt	1606461	1606528	1608337	1608404							Unannotated	16.3
chr17_GL000258v2_alt	1619542	1619581	1620454	1620493							Unannotated	16.3
chr17_GL000258v2_alt	1620666	1620706	1622952	1622992							Unannotated	16.3
chr17_GL000258v2_alt	1647869	1647912	1650082	1650125							Unannotated	16.3
chr17_GL000258v2_alt	1674189	1674223	1676860	1676894							Unannotated	16.3
chr17_GL000258v2_alt	1675025	1675083	1677811	1677869							Unannotated	16.3
chr17_GL000258v2_alt	1681077	1681121	1683616	1683660							Unannotated	16.3
chr17_GL000258v2_alt	1686604	1686649	1689418	1689463							Unannotated	16.3
chr17_GL000258v2_alt	1692258	1692292	1692775	1692809							Unannotated	16.3
chr17_GL000258v2_alt	1693832	1693890	1694767	1694825							Unannotated	16.3
chr17_GL000258v2_alt	1702317	1702356	1703413	1703452							Unannotated	16.3
chr17_GL000258v2_alt	1721563	1721603	1724054	1724094							Unannotated	16.3
chr17_GL000258v2_alt	1725148	1725184	1726609	1726645							Unannotated	16.3
chr17_GL000258v2_alt	1734155	1734206	1736027	1736078							Unannotated	16.3
chr17_GL000258v2_alt	1744982	1745013	1747296	1747327							Unannotated	16.3
chr17_GL000258v2_alt	1752005	1752046	1753926	1753967							Unannotated	16.3
chr17_GL000258v2_alt	1765896	1765924	1766411	1766439							Unannotated	16.3
chr17_GL000258v2_alt	1784793	1784845	1785453	1785505							Unannotated	16.3
chr17_GL000258v2_alt	1786246	1786280	1787253	1787287							Unannotated	16.3
chr17_GL000258v2_alt	1787230	1787286	1788405	1788461							Unannotated	16.3
chr17_GL000258v2_alt	1795654	1795705	1796337	1796388							Unannotated	16.3
chr17_GL000258v2_alt	1810063	1810109	1811634	1811680							Unannotated	16.3
chr17_GL383565v1_alt	39682	39729	42221	42268							Unannotated	16.3
chr17_GL383565v1_alt	81690	81743	81790	81843							Unannotated	0
chr17_GL383565v1_alt	173721	173769	173770	173818							Unannotated	0
chr17_GL383565v1_alt	203056	203098	203759	203801							Unannotated	16.3
chr17_GL383565v1_alt	217193	217228	218576	218611							Unannotated	16.3
chr17_KI270858v1_alt	38868	38907	41603	41642							Unannotated	16.3
chr17_KI270858v1_alt	58521	58570	59373	59422							Unannotated	16.3
chr17_KI270858v1_alt	78467	78512	81291	81336							Unannotated	16.3
chr17_KI270858v1_alt	101340	101385	101720	101765							Unannotated	16.3
chr17_KI270858v1_alt	112685	112721	114448	114484							Unannotated	16.3
chr17_KI270858v1_alt	120731	120768	121643	121680							Unannotated	16.3
chr17_KI270858v1_alt	151451	151499	151794	151842							Unannotated	0
chr17_KI270858v1_alt	183558	183591	185405	185438							Unannotated	16.3
chr17_KI270858v1_alt	185452	185515	187289	187352							Unannotated	16.3
chr17_KI270858v1_alt	205582	205613	206612	206643							Unannotated	16.3
chr17_KI270858v1_alt	210556	210605	210606	210655							Unannotated	0
chr17_KI270859v1_alt	7343	7388	9685	9730							Unannotated	16.3
chr17_KI270859v1_alt	12888	12923	13877	13912							Unannotated	16.3
chr17_KI270859v1_alt	16648	16704	17001	17057							Unannotated	16.3
chr17_KI270859v1_alt	30142	30222	30239	30319							Unannotated	6.6
chr17_KI270859v1_alt	34690	34721	34771	34802							Unannotated	0
chr17_KI270859v1_alt	40446	40480	42467	42501							Unannotated	16.3
chr17_KI270859v1_alt	67361	67409	69211	69259							Unannotated	16.3
chr17_KI270859v1_alt	77923	77974	79010	79061							Unannotated	16.3
chr17_KI270859v1_alt	83020	83054	83379	83413							Unannotated	16.3
chr17_KI270859v1_alt	83753	83797	84831	84875							Unannotated	16.3
chr17_KI270859v1_alt	84895	84948	87068	87121							Unannotated	16.3
chr17_KI270859v1_alt	97971	98007	100099	100135							Unannotated	16.3
chr17_KI270859v1_alt	106789	106818	107425	107454							Unannotated	16.3
chr17_GL383566v1_alt	838	881	1891	1934							Unannotated	16.3
chr17_GL383566v1_alt	9407	9445	11621	11659							Unannotated	16.3
chr17_GL383566v1_alt	13730	13765	14376	14411							Unannotated	16.3
chr17_GL383566v1_alt	16987	17030	18040	18083							Unannotated	16.3
chr17_GL383566v1_alt	30085	30135	30904	30954							Unannotated	16.3
chr17_GL383566v1_alt	34106	34145	34661	34700							Unannotated	16.3
chr17_GL383566v1_alt	36587	36624	37037	37074							Unannotated	0
chr17_GL383566v1_alt	37104	37139	37173	37208							Unannotated	0
chr17_GL383566v1_alt	41380	41415	43063	43098							Unannotated	16.3
chr17_GL383566v1_alt	43215	43257	44029	44071							Unannotated	16.3
chr17_GL383566v1_alt	51938	51996	54654	54712							Unannotated	16.3
chr17_GL383566v1_alt	56822	56879	58674	58731							Unannotated	16.3
chr17_GL383566v1_alt	58859	58899	59189	59229							Unannotated	16.3
chr17_GL383566v1_alt	62749	62794	63781	63826							Unannotated	16.3
chr17_GL383566v1_alt	65858	65910	67957	68009							Unannotated	16.3
chr17_GL383566v1_alt	80054	80116	82416	82478							Unannotated	16.3
chr17_KI270860v1_alt	52657	52695	53383	53421							Unannotated	16.3
chr17_KI270860v1_alt	53466	53502	53693	53729							Unannotated	16.3
chr17_KI270860v1_alt	56560	56609	58163	58212							Unannotated	16.3
chr17_KI270860v1_alt	63432	63479	64927	64974							Unannotated	16.3
chr17_KI270860v1_alt	81905	81940	84552	84587							Unannotated	16.3
chr17_KI270860v1_alt	103032	103084	105342	105394							Unannotated	16.3
chr17_KI270860v1_alt	131958	131994	133753	133789							Unannotated	16.3
chr17_KI270860v1_alt	166764	166808	167736	167780							Unannotated	16.3
chr18_KI270864v1_alt	42915	42959	43340	43384							Unannotated	16.3
chr18_KI270864v1_alt	50750	50785	53186	53221							Unannotated	16.3
chr18_GL383567v1_alt	1306	1342	2164	2200							Unannotated	16.3
chr18_GL383567v1_alt	45390	45461	47018	47089							Unannotated	16.3
chr18_GL383567v1_alt	48643	48681	51197	51235							Unannotated	16.3
chr18_GL383567v1_alt	62764	62796	62817	62849							Unannotated	6.6
chr18_GL383567v1_alt	67081	67140	67592	67651							Unannotated	16.3
chr18_GL383567v1_alt	92039	92071	92075	92107							Unannotated	8.9
chr18_GL383567v1_alt	192267	192303	192316	192352							Unannotated	0
chr18_GL383567v1_alt	219623	219697	221332	221406							Unannotated	16.3
chr18_GL383567v1_alt	236752	236785	236786	236819							Unannotated	0
chr18_GL383567v1_alt	243385	243418	245263	245296							Unannotated	16.3
chr18_GL383570v1_alt	33337	33367	35923	35953							Unannotated	16.3
chr18_GL383570v1_alt	65379	65414	67221	67256							Unannotated	0
chr18_GL383570v1_alt	74348	74386	77069	77107							Unannotated	16.3
chr18_GL383570v1_alt	91379	91413	91436	91470							Unannotated	6.6
chr18_GL383570v1_alt	158517	158568	161051	161102							Unannotated	0
chr18_GL383571v1_alt	6107	6149	7838	7880							Unannotated	16.3
chr18_GL383571v1_alt	22267	22314	23102	23149							Unannotated	16.3
chr18_GL383571v1_alt	151832	151891	154459	154518							Unannotated	16.3
chr18_GL383568v1_alt	43756	43800	46258	46302							Unannotated	16.3
chr18_GL383568v1_alt	87590	87630	88655	88695							Unannotated	13.8
chr18_GL383568v1_alt	93644	93681	96144	96181							Unannotated	16.3
chr18_GL383569v1_alt	40446	40479	41682	41715							Unannotated	16.3
chr18_GL383569v1_alt	41757	41808	44641	44692							Unannotated	16.3
chr18_GL383569v1_alt	71848	71877	71895	71924							Unannotated	0
chr18_GL383569v1_alt	107422	107479	108810	108867							Unannotated	16.3
chr18_GL383572v1_alt	18523	18584	19316	19377							Unannotated	16.3
chr18_GL383572v1_alt	88183	88216	91070	91103							Unannotated	16.3
chr18_GL383572v1_alt	98175	98218	99926	99969							Unannotated	16.3
chr18_GL383572v1_alt	152128	152177	152192	152241							Unannotated	8.9
chr18_KI270863v1_alt	29849	29878	29979	30008							Unannotated	16.3
chr18_KI270863v1_alt	30894	30921	32018	32045							Unannotated	16.3
chr18_KI270863v1_alt	89368	89398	89815	89845							Unannotated	16.3
chr18_KI270863v1_alt	99328	99356	99361	99389							Unannotated	0
chr18_KI270863v1_alt	116469	116504	117242	117277							Unannotated	16.3
chr18_KI270863v1_alt	131279	131321	132148	132190							Unannotated	16.3
chr18_KI270863v1_alt	142020	142074	143980	144034							Unannotated	16.3
chr19_KI270868v1_alt	3456	3500	5016	5060							Unannotated	16.3
chr19_KI270868v1_alt	5658	5707	6132	6181							Unannotated	16.3
chr19_KI270868v1_alt	11690	11778	13674	13762							Unannotated	16.3
chr19_KI270868v1_alt	15967	16015	16966	17014							Unannotated	16.3
chr19_KI270868v1_alt	17527	17596	18976	19045							Unannotated	16.3
chr19_KI270868v1_alt	23831	23869	24496	24534							Unannotated	16.3
chr19_KI270868v1_alt	24748	24778	25617	25647							Unannotated	16.3
chr19_KI270868v1_alt	26239	26277	27864	27902							Unannotated	16.3
chr19_KI270868v1_alt	36117	36221	37013	37117							Unannotated	16.3
chr19_KI270868v1_alt	43582	43624	44443	44485							Unannotated	16.3
chr19_KI270868v1_alt	53980	54017	54675	54712							Unannotated	16.3
chr19_KI270865v1_alt	10817	10851	13570	13604							Unannotated	16.3
chr19_KI270865v1_alt	17982	18014	20664	20696							Unannotated	16.3
chr19_KI270865v1_alt	21127	21167	21385	21425							Unannotated	16.3
chr19_KI270865v1_alt	32705	32772	33878	33945							Unannotated	16.3
chr19_KI270865v1_alt	33897	33934	36729	36766							Unannotated	16.3
chr19_GL383573v1_alt	5073	5111	6075	6113							Unannotated	16.3
chr19_GL383573v1_alt	19243	19278	20418	20453							Unannotated	16.3
chr19_GL383573v1_alt	40190	40224	40888	40922							Unannotated	16.3
chr19_GL383573v1_alt	44690	44727	46025	46062							Unannotated	16.3
chr19_GL383573v1_alt	60387	60436	62745	62794							Unannotated	16.3
chr19_GL383573v1_alt	66491	66532	68374	68415							Unannotated	16.3
chr19_GL383573v1_alt	68680	68717	71086	71123							Unannotated	16.3
chr19_GL383573v1_alt	109673	109707	112371	112405							Unannotated	16.3
chr19_GL383573v1_alt	116750	116788	118387	118425							Unannotated	16.3
chr19_GL383573v1_alt	123819	123853	125696	125730							Unannotated	16.3
chr19_GL383573v1_alt	129849	129884	131792	131827							Unannotated	16.3
chr19_GL383573v1_alt	150923	150960	153108	153145							Unannotated	16.3
chr19_GL383573v1_alt	192330	192368	195077	195115							Unannotated	16.3
chr19_GL383573v1_alt	260674	260712	261872	261910							Unannotated	16.3
chr19_GL383573v1_alt	262580	262628	264566	264614							Unannotated	16.3
chr19_GL383573v1_alt	272491	272542	273337	273388							Unannotated	16.3
chr19_GL383573v1_alt	277995	278036	278958	278999							Unannotated	16.3
chr19_GL383573v1_alt	310068	310101	312694	312727							Unannotated	16.3
chr19_GL383573v1_alt	319983	320023	321330	321370							Unannotated	16.3
chr19_GL383573v1_alt	325796	325856	326639	326699							Unannotated	16.3
chr19_GL383573v1_alt	339428	339513	340828	340913							Unannotated	16.3
chr19_GL383573v1_alt	341911	341965	344436	344490							Unannotated	16.3
chr19_GL383573v1_alt	354929	354970	356207	356248							Unannotated	16.3
chr19_GL383573v1_alt	356484	356520	357675	357711							Unannotated	16.3
chr19_GL383573v1_alt	358796	358833	360603	360640							Unannotated	16.3
chr19_GL383573v1_alt	367927	367972	369566	369611							Unannotated	16.3
chr19_GL383573v1_alt	370205	370242	373122	373159							Unannotated	16.3
chr19_GL383575v2_alt	3102	3172	3869	3939							Unannotated	16.3
chr19_GL383575v2_alt	21803	21848	22179	22224							Unannotated	16.3
chr19_GL383575v2_alt	22285	22323	23128	23166							Unannotated	16.3
chr19_GL383575v2_alt	42396	42431	44922	44957							Unannotated	16.3
chr19_GL383575v2_alt	46095	46132	48799	48836							Unannotated	16.3
chr19_GL383575v2_alt	58253	58283	60818	60848							Unannotated	16.3
chr19_GL383575v2_alt	62207	62243	62372	62408							Unannotated	0
chr19_GL383575v2_alt	64005	64052	66303	66350							Unannotated	16.3
chr19_GL383575v2_alt	67821	67857	70360	70396							Unannotated	16.3
chr19_GL383575v2_alt	75564	75600	76266	76302							Unannotated	16.3
chr19_GL383575v2_alt	78331	78388	78750	78807							Unannotated	16.3
chr19_GL383575v2_alt	79468	79504	80075	80111							Unannotated	16.3
chr19_GL383575v2_alt	80346	80382	81716	81752							Unannotated	16.3
chr19_GL383575v2_alt	92574	92607	93270	93303							Unannotated	16.3
chr19_GL383575v2_alt	96501	96532	97148	97179							Unannotated	16.3
chr19_GL383575v2_alt	103385	103426	105641	105682							Unannotated	16.3
chr19_GL383575v2_alt	121356	121390	121946	121980							Unannotated	16.3
chr19_GL383575v2_alt	121988	122024	124720	124756							Unannotated	16.3
chr19_GL383575v2_alt	133174	133217	133480	133523							Unannotated	16.3
chr19_GL383575v2_alt	135161	135201	138034	138074							Unannotated	16.3
chr19_GL383575v2_alt	140652	140708	143254	143310							Unannotated	16.3
chr19_GL383575v2_alt	143254	143310	146002	146058							Unannotated	16.3
chr19_GL383575v2_alt	146747	146791	148936	148980							Unannotated	16.3
chr19_GL383575v2_alt	163083	163120	163443	163480							Unannotated	16.3
chr19_GL383575v2_alt	164872	164923	166526	166577							Unannotated	16.3
chr19_GL383576v1_alt	2111	2147	2651	2687							Unannotated	0
chr19_GL383576v1_alt	2640	2672	5249	5281							Unannotated	16.3
chr19_GL383576v1_alt	24355	24391	26092	26128							Unannotated	16.3
chr19_GL383576v1_alt	35176	35216	36678	36718							Unannotated	16.3
chr19_GL383576v1_alt	50721	50766	51637	51682							Unannotated	16.3
chr19_GL383576v1_alt	51794	51833	52969	53008							Unannotated	16.3
chr19_GL383576v1_alt	59964	59999	61349	61384							Unannotated	16.3
chr19_GL383576v1_alt	65952	65995	68788	68831							Unannotated	16.3
chr19_GL383576v1_alt	87332	87362	89002	89032							Unannotated	16.3
chr19_GL383576v1_alt	91401	91445	94082	94126							Unannotated	16.3
chr19_GL383576v1_alt	152794	152886	154819	154911							Unannotated	16.3
chr19_GL383574v1_alt	2508	2541	3262	3295							Unannotated	16.3
chr19_GL383574v1_alt	4420	4450	5794	5824							Unannotated	16.3
chr19_GL383574v1_alt	5885	5924	8488	8527							Unannotated	16.3
chr19_GL383574v1_alt	13087	13122	13538	13573							Unannotated	16.3
chr19_GL383574v1_alt	14499	14532	14897	14930							Unannotated	16.3
chr19_GL383574v1_alt	18102	18130	19124	19152							Unannotated	16.3
chr19_GL383574v1_alt	25526	25562	27753	27789							Unannotated	16.3
chr19_GL383574v1_alt	27896	27925	30331	30360							Unannotated	16.3
chr19_GL383574v1_alt	40593	40643	43013	43063							Unannotated	16.3
chr19_GL383574v1_alt	46446	46485	47132	47171							Unannotated	16.3
chr19_GL383574v1_alt	49331	49370	51270	51309							Unannotated	16.3
chr19_GL383574v1_alt	54289	54320	55386	55417							Unannotated	16.3
chr19_GL383574v1_alt	58561	58600	58774	58813							Unannotated	16.3
chr19_GL383574v1_alt	63884	63969	65949	66034							Unannotated	16.3
chr19_GL383574v1_alt	79587	79652	80064	80129							Unannotated	16.3
chr19_GL383574v1_alt	86338	86375	86803	86840							Unannotated	16.3
chr19_GL383574v1_alt	88921	88962	89609	89650							Unannotated	16.3
chr19_GL383574v1_alt	96577	96638	98957	99018							Unannotated	16.3
chr19_GL383574v1_alt	101091	101135	103867	103911							Unannotated	16.3
chr19_GL383574v1_alt	105403	105449	107084	107130							Unannotated	16.3
chr19_GL383574v1_alt	110849	110889	111318	111358							Unannotated	16.3
chr19_GL383574v1_alt	118031	118080	118456	118505							Unannotated	16.3
chr19_GL383574v1_alt	121385	121435	122038	122088							Unannotated	16.3
chr19_GL383574v1_alt	122350	122399	123613	123662							Unannotated	16.3
chr19_GL383574v1_alt	127361	127400	127848	127887							Unannotated	16.3
chr19_GL383574v1_alt	129183	129232	131062	131111							Unannotated	16.3
chr19_GL383574v1_alt	134770	134812	137170	137212							Unannotated	16.3
chr19_GL383574v1_alt	140495	140531	141157	141193							Unannotated	16.3
chr19_GL383574v1_alt	141651	141709	144364	144422							Unannotated	16.3
chr19_GL383574v1_alt	145207	145255	145853	145901							Unannotated	16.3
chr19_GL383574v1_alt	150698	150734	153355	153391							Unannotated	16.3
chr19_KI270866v1_alt	10217	10272	11028	11083							Unannotated	16.3
chr19_KI270866v1_alt	21010	21059	21130	21179							Unannotated	16.3
chr19_KI270866v1_alt	23257	23307	25622	25672							Unannotated	16.3
chr19_KI270867v1_alt	34558	34588	35409	35439							Unannotated	16.3
chr19_KI270867v1_alt	80888	80919	80920	80951							Unannotated	0
chr19_KI270867v1_alt	119116	119167	119843	119894							Unannotated	16.3
chr19_KI270867v1_alt	128619	128654	131456	131491							Unannotated	16.3
chr19_KI270867v1_alt	148150	148183	150116	150149							Unannotated	16.3
chr19_GL949746v1_alt	188	245	1683	1740							Unannotated	16.3
chr19_GL949746v1_alt	2595	2642	4779	4826							Unannotated	16.3
chr19_GL949746v1_alt	13082	13127	13654	13699							Unannotated	16.3
chr19_GL949746v1_alt	17946	17988	18734	18776							Unannotated	16.3
chr19_GL949746v1_alt	23371	23423	26173	26225							Unannotated	16.3
chr19_GL949746v1_alt	39221	39280	40013	40072							Unannotated	16.3
chr19_GL949746v1_alt	40753	40844	42240	42331							Unannotated	16.3
chr19_GL949746v1_alt	42836	42902	45537	45603							Unannotated	16.3
chr19_GL949746v1_alt	47658	47689	47963	47994							Unannotated	16.3
chr19_GL949746v1_alt	48819	48857	49759	49797							Unannotated	16.3
chr19_GL949746v1_alt	52548	52600	54362	54414							Unannotated	16.3
chr19_GL949746v1_alt	56451	56484	57100	57133							Unannotated	16.3
chr19_GL949746v1_alt	59225	59307	60001	60083							Unannotated	16.3
chr19_GL949746v1_alt	61038	61082	62661	62705							Unannotated	16.3
chr19_GL949746v1_alt	64530	64577	64897	64944							Unannotated	16.3
chr19_GL949746v1_alt	65469	65533	66788	66852							Unannotated	16.3
chr19_GL949746v1_alt	67968	68004	68331	68367							Unannotated	16.3
chr19_GL949746v1_alt	73552	73612	76145	76205							Unannotated	16.3
chr19_GL949746v1_alt	76218	76262	76444	76488							Unannotated	16.3
chr19_GL949746v1_alt	83558	83594	85777	85813							Unannotated	16.3
chr19_GL949746v1_alt	85838	85880	88362	88404							Unannotated	16.3
chr19_GL949746v1_alt	90859	90892	93698	93731							Unannotated	16.3
chr19_GL949746v1_alt	107328	107369	109905	109946							Unannotated	16.3
chr19_GL949746v1_alt	110249	110303	110565	110619							Unannotated	16.3
chr19_GL949746v1_alt	125906	125939	126273	126306							Unannotated	16.3
chr19_GL949746v1_alt	139991	140029	142143	142181							Unannotated	16.3
chr19_GL949746v1_alt	142358	142388	142485	142515							Unannotated	16.3
chr19_GL949746v1_alt	144040	144091	144683	144734							Unannotated	16.3
chr19_GL949746v1_alt	144872	144908	145468	145504							Unannotated	16.3
chr19_GL949746v1_alt	150754	150788	151551	151585							Unannotated	16.3
chr19_GL949746v1_alt	157746	157792	159414	159460							Unannotated	16.3
chr19_GL949746v1_alt	159647	159702	160819	160874							Unannotated	16.3
chr19_GL949746v1_alt	169387	169429	171023	171065							Unannotated	16.3
chr19_GL949746v1_alt	173116	173164	174099	174147							Unannotated	16.3
chr19_GL949746v1_alt	178290	178326	180870	180906							Unannotated	16.3
chr19_GL949746v1_alt	185353	185395	187381	187423							Unannotated	16.3
chr19_GL949746v1_alt	201392	201435	202967	203010							Unannotated	16.3
chr19_GL949746v1_alt	233762	233809	236281	236328							Unannotated	16.3
chr19_GL949746v1_alt	237327	237414	237624	237711							Unannotated	0
chr19_GL949746v1_alt	262660	262693	263660	263693							Unannotated	16.3
chr19_GL949746v1_alt	264920	264955	266006	266041							Unannotated	16.3
chr19_GL949746v1_alt	269857	269897	271633	271673							Unannotated	16.3
chr19_GL949746v1_alt	278112	278145	278358	278391							Unannotated	16.3
chr19_GL949746v1_alt	279010	279059	281616	281665							Unannotated	16.3
chr19_GL949746v1_alt	284620	284664	285347	285391							Unannotated	16.3
chr19_GL949746v1_alt	289743	289781	289782	289820							Unannotated	0
chr19_GL949746v1_alt	289926	289969	292558	292601							Unannotated	16.3
chr19_GL949746v1_alt	295138	295188	296665	296715							Unannotated	16.3
chr19_GL949746v1_alt	316463	316495	316780	316812							Unannotated	16.3
chr19_GL949746v1_alt	318651	318693	320519	320561							Unannotated	16.3
chr19_GL949746v1_alt	329417	329463	329718	329764							Unannotated	16.3
chr19_GL949746v1_alt	332269	332314	334057	334102							Unannotated	16.3
chr19_GL949746v1_alt	343924	343971	346474	346521							Unannotated	16.3
chr19_GL949746v1_alt	348543	348576	349389	349422							Unannotated	16.3
chr19_GL949746v1_alt	350202	350266	351869	351933							Unannotated	16.3
chr19_GL949746v1_alt	373495	373527	373756	373788							Unannotated	16.3
chr19_GL949746v1_alt	373860	373896	375607	375643							Unannotated	16.3
chr19_GL949746v1_alt	381128	381165	381541	381578							Unannotated	16.3
chr19_GL949746v1_alt	381970	382002	382589	382621							Unannotated	16.3
chr19_GL949746v1_alt	382813	382848	384990	385025							Unannotated	16.3
chr19_GL949746v1_alt	389780	389832	391458	391510							Unannotated	16.3
chr19_GL949746v1_alt	400816	400859	402951	402994							Unannotated	16.3
chr19_GL949746v1_alt	409438	409505	410995	411062							Unannotated	16.3
chr19_GL949746v1_alt	423258	423296	425924	425962							Unannotated	16.3
chr19_GL949746v1_alt	443929	443983	444657	444711							Unannotated	16.3
chr19_GL949746v1_alt	445421	445462	446250	446291							Unannotated	16.3
chr19_GL949746v1_alt	456840	456895	457229	457284							Unannotated	16.3
chr19_GL949746v1_alt	459889	459940	461140	461191							Unannotated	16.3
chr19_GL949746v1_alt	464215	464249	465145	465179							Unannotated	16.3
chr19_GL949746v1_alt	485973	486027	488190	488244							Unannotated	16.3
chr19_GL949746v1_alt	495066	495117	495849	495900							Unannotated	16.3
chr19_GL949746v1_alt	505123	505157	505798	505832							Unannotated	16.3
chr19_GL949746v1_alt	544341	544370	545854	545883							Unannotated	16.3
chr19_GL949746v1_alt	563631	563687	566552	566608							Unannotated	16.3
chr19_GL949746v1_alt	580180	580214	582129	582163							Unannotated	16.3
chr19_GL949746v1_alt	585760	585803	588080	588123							Unannotated	16.3
chr19_GL949746v1_alt	597260	597315	599384	599439							Unannotated	16.3
chr19_GL949746v1_alt	627697	627734	628203	628240							Unannotated	13.8
chr19_GL949746v1_alt	650515	650548	650575	650608							Unannotated	0
chr19_GL949746v1_alt	804393	804443	805906	805956							Unannotated	16.3
chr19_GL949746v1_alt	806755	806793	806970	807008							Unannotated	0
chr19_GL949746v1_alt	810793	810830	813553	813590							Unannotated	16.3
chr19_GL949746v1_alt	815928	815982	816483	816537							Unannotated	16.3
chr19_GL949746v1_alt	816563	816614	817328	817379							Unannotated	16.3
chr19_GL949746v1_alt	819136	819185	820175	820224							Unannotated	16.3
chr19_GL949746v1_alt	824282	824312	825500	825530							Unannotated	16.3
chr19_GL949746v1_alt	825543	825575	827754	827786							Unannotated	16.3
chr19_GL949746v1_alt	830682	830727	832270	832315							Unannotated	16.3
chr19_GL949746v1_alt	834197	834262	835695	835760							Unannotated	16.3
chr19_GL949746v1_alt	835782	835820	836567	836605							Unannotated	16.3
chr19_GL949746v1_alt	837662	837704	838882	838924							Unannotated	16.3
chr19_GL949746v1_alt	846772	846846	849360	849434							Unannotated	16.3
chr19_GL949746v1_alt	852008	852037	852625	852654							Unannotated	16.3
chr19_GL949746v1_alt	855353	855392	857700	857739							Unannotated	16.3
chr19_GL949746v1_alt	860831	860889	861915	861973							Unannotated	16.3
chr19_GL949746v1_alt	862912	862945	864229	864262							Unannotated	16.3
chr19_GL949746v1_alt	866945	866993	867860	867908							Unannotated	16.3
chr19_GL949746v1_alt	869258	869291	869984	870017							Unannotated	16.3
chr19_GL949746v1_alt	870610	870643	871571	871604							Unannotated	16.3
chr19_GL949746v1_alt	875477	875531	877480	877534							Unannotated	16.3
chr19_GL949746v1_alt	880280	880314	880735	880769							Unannotated	16.3
chr19_GL949746v1_alt	880274	880315	882160	882201							Unannotated	16.3
chr19_GL949746v1_alt	882975	883022	884252	884299							Unannotated	16.3
chr19_GL949746v1_alt	884407	884451	887324	887368							Unannotated	16.3
chr19_GL949746v1_alt	890441	890483	890957	890999							Unannotated	0
chr19_GL949746v1_alt	892433	892494	893268	893329							Unannotated	16.3
chr19_GL949746v1_alt	896553	896592	898051	898090							Unannotated	16.3
chr19_GL949746v1_alt	898255	898301	899622	899668							Unannotated	16.3
chr19_GL949746v1_alt	906156	906196	908437	908477							Unannotated	16.3
chr19_GL949746v1_alt	920246	920294	922686	922734							Unannotated	16.3
chr19_GL949746v1_alt	932505	932542	932767	932804							Unannotated	16.3
chr19_GL949746v1_alt	937517	937553	937554	937590							Unannotated	0
chr19_GL949746v1_alt	942146	942205	942727	942786							Unannotated	16.3
chr19_GL949746v1_alt	943173	943211	943600	943638							Unannotated	16.3
chr19_GL949746v1_alt	943651	943686	944412	944447							Unannotated	16.3
chr19_GL949746v1_alt	947000	947030	947368	947398							Unannotated	16.3
chr19_GL949746v1_alt	947000	947043	949701	949744							Unannotated	16.3
chr19_GL949746v1_alt	956249	956303	956828	956882							Unannotated	16.3
chr19_GL949746v1_alt	957821	957852	958708	958739							Unannotated	16.3
chr19_GL949746v1_alt	958741	958769	959661	959689							Unannotated	16.3
chr19_GL949746v1_alt	959334	959379	962268	962313							Unannotated	16.3
chr19_GL949746v1_alt	964638	964671	965387	965420							Unannotated	16.3
chr19_GL949746v1_alt	967620	967677	968170	968227							Unannotated	16.3
chr19_GL949746v1_alt	968268	968301	968511	968544							Unannotated	16.3
chr19_GL949746v1_alt	969295	969342	971725	971772							Unannotated	16.3
chr19_GL949746v1_alt	977464	977521	978267	978324							Unannotated	16.3
chr20_GL383577v2_alt	5333	5371	7659	7697							Unannotated	16.3
chr20_GL383577v2_alt	33763	33806	34612	34655							Unannotated	16.3
chr20_GL383577v2_alt	73736	73769	74226	74259							Unannotated	16.3
chr20_GL383577v2_alt	74648	74679	76165	76196							Unannotated	16.3
chr20_GL383577v2_alt	87681	87713	87714	87746							Unannotated	0
chr20_GL383577v2_alt	90479	90526	93400	93447							Unannotated	16.3
chr20_GL383577v2_alt	99993	100029	100581	100617							Unannotated	0
chr20_GL383577v2_alt	106651	106683	108389	108421							Unannotated	16.3
chr20_GL383577v2_alt	115550	115588	116323	116361							Unannotated	16.3
chr20_GL383577v2_alt	122127	122158	124028	124059							Unannotated	8.9
chr20_KI270869v1_alt	71673	71708	73452	73487							Unannotated	16.3
chr20_KI270869v1_alt	73460	73494	75269	75303							Unannotated	16.3
chr20_KI270869v1_alt	101822	101855	104508	104541							Unannotated	16.3
chr20_KI270869v1_alt	104563	104614	106192	106243							Unannotated	16.3
chr20_KI270871v1_alt	21533	21579	23343	23389							Unannotated	16.3
chr20_KI270871v1_alt	26502	26543	27177	27218							Unannotated	16.3
chr20_KI270870v1_alt	27274	27305	29883	29914							Unannotated	16.3
chr20_KI270870v1_alt	52526	52560	52711	52745							Unannotated	0
chr20_KI270870v1_alt	103694	103734	106605	106645							Unannotated	16.3
chr21_KI270874v1_alt	75015	75046	75052	75083							Unannotated	0
chr21_KI270874v1_alt	83529	83561	85737	85769							Unannotated	16.3
chr21_KI270874v1_alt	107977	108017	108892	108932							Unannotated	16.3
chr21_KI270873v1_alt	12438	12473	12743	12778							Unannotated	16.3
chr21_KI270873v1_alt	23396	23428	25061	25093							Unannotated	16.3
chr21_KI270873v1_alt	62365	62397	64589	64621							Unannotated	16.3
chr21_KI270873v1_alt	67672	67709	68652	68689							Unannotated	16.3
chr21_KI270873v1_alt	94604	94644	96885	96925							Unannotated	16.3
chr21_KI270873v1_alt	96701	96749	98269	98317							Unannotated	16.3
chr21_KI270873v1_alt	127940	127986	129714	129760							Unannotated	16.3
chr21_GL383579v2_alt	8723	8769	10404	10450							Unannotated	16.3
chr21_GL383579v2_alt	10488	10542	12992	13046							Unannotated	16.3
chr21_GL383579v2_alt	83519	83567	83780	83828							Unannotated	0
chr21_GL383579v2_alt	85416	85466	88082	88132							Unannotated	16.3
chr21_GL383579v2_alt	162707	162742	162890	162925							Unannotated	6.6
chr21_GL383580v2_alt	15475	15510	16909	16944							Unannotated	16.3
chr21_GL383580v2_alt	28369	28407	30645	30683							Unannotated	16.3
chr21_GL383580v2_alt	32697	32742	33744	33789							Unannotated	16.3
chr21_GL383580v2_alt	48783	48819	51539	51575							Unannotated	16.3
chr21_GL383580v2_alt	63533	63570	65306	65343							Unannotated	16.3
chr21_GL383581v2_alt	840	878	2856	2894							Unannotated	16.3
chr21_GL383581v2_alt	2242	2292	3934	3984							Unannotated	16.3
chr21_GL383581v2_alt	11258	11303	13786	13831							Unannotated	16.3
chr21_GL383581v2_alt	12824	12874	15676	15726							Unannotated	16.3
chr21_GL383581v2_alt	15498	15551	17846	17899							Unannotated	16.3
chr21_GL383581v2_alt	25954	25993	27624	27663							Unannotated	16.3
chr21_GL383581v2_alt	34182	34245	34884	34947							Unannotated	16.3
chr21_GL383581v2_alt	38554	38594	39592	39632							Unannotated	16.3
chr21_GL383581v2_alt	47860	47903	48452	48495							Unannotated	16.3
chr21_GL383581v2_alt	48548	48582	48984	49018							Unannotated	16.3
chr21_GL383581v2_alt	49997	50027	52834	52864							Unannotated	16.3
chr21_GL383581v2_alt	57591	57628	59026	59063							Unannotated	16.3
chr21_GL383581v2_alt	68124	68150	68891	68917							Unannotated	8.9
chr21_GL383581v2_alt	73556	73587	75455	75486							Unannotated	16.3
chr21_GL383581v2_alt	79495	79536	80848	80889							Unannotated	16.3
chr21_GL383581v2_alt	84977	85015	87287	87325							Unannotated	16.3
chr21_GL383581v2_alt	88801	88832	89151	89182							Unannotated	16.3
chr21_GL383581v2_alt	89876	89944	91884	91952							Unannotated	16.3
chr21_GL383581v2_alt	91714	91754	93858	93898							Unannotated	16.3
chr21_GL383581v2_alt	94311	94348	94799	94836							Unannotated	16.3
chr21_GL383581v2_alt	96515	96562	97652	97699							Unannotated	16.3
chr21_GL383581v2_alt	98353	98388	98992	99027							Unannotated	16.3
chr21_GL383581v2_alt	98992	99032	101823	101863							Unannotated	16.3
chr21_GL383581v2_alt	103051	103095	104188	104232							Unannotated	16.3
chr21_GL383581v2_alt	104297	104338	106448	106489							Unannotated	16.3
chr21_GL383581v2_alt	110441	110471	111781	111811							Unannotated	16.3
chr21_GL383581v2_alt	111916	111966	114473	114523							Unannotated	16.3
chr21_GL383581v2_alt	114564	114603	116288	116327							Unannotated	16.3
chr21_KI270872v1_alt	23720	23756	23954	23990							Unannotated	16.3
chr21_KI270872v1_alt	47254	47363	48722	48831							Unannotated	16.3
chr21_KI270872v1_alt	53885	53920	54006	54041							Unannotated	0
chr21_KI270872v1_alt	63255	63309	63640	63694							Unannotated	16.3
chr21_KI270872v1_alt	78500	78537	80193	80230							Unannotated	16.3
chr22_KI270875v1_alt	79675	79714	81428	81467							Unannotated	16.3
chr22_KI270875v1_alt	106826	106880	108016	108070							Unannotated	16.3
chr22_KI270875v1_alt	109949	109997	111806	111854							Unannotated	16.3
chr22_KI270875v1_alt	113008	113050	113554	113596							Unannotated	16.3
chr22_KI270875v1_alt	118197	118242	119487	119532							Unannotated	16.3
chr22_KI270875v1_alt	128262	128309	130635	130682							Unannotated	16.3
chr22_KI270875v1_alt	131557	131619	133049	133111							Unannotated	16.3
chr22_KI270875v1_alt	146659	146694	149169	149204							Unannotated	16.3
chr22_KI270875v1_alt	153607	153649	154395	154437							Unannotated	16.3
chr22_KI270875v1_alt	158632	158665	159580	159613							Unannotated	16.3
chr22_KI270875v1_alt	162866	162898	165589	165621							Unannotated	16.3
chr22_KI270875v1_alt	165727	165765	165919	165957							Unannotated	16.3
chr22_KI270875v1_alt	166847	166892	168715	168760							Unannotated	16.3
chr22_KI270875v1_alt	175456	175495	177475	177514							Unannotated	16.3
chr22_KI270875v1_alt	180393	180444	182033	182084							Unannotated	16.3
chr22_KI270875v1_alt	197401	197436	199673	199708							Unannotated	16.3
chr22_KI270875v1_alt	222933	222965	225866	225898							Unannotated	16.3
chr22_KI270875v1_alt	235810	235842	237694	237726							Unannotated	16.3
chr22_KI270875v1_alt	256280	256315	259214	259249							Unannotated	16.3
chr22_KI270878v1_alt	7194	7229	7991	8026							Unannotated	16.3
chr22_KI270878v1_alt	16971	17026	17882	17937							Unannotated	16.3
chr22_KI270878v1_alt	18441	18489	18578	18626							Unannotated	0
chr22_KI270878v1_alt	18668	18712	18902	18946							Unannotated	0
chr22_KI270878v1_alt	36200	36240	36680	36720							Unannotated	16.3
chr22_KI270878v1_alt	62890	62923	62985	63018							Unannotated	16.3
chr22_KI270878v1_alt	69748	69777	70711	70740							Unannotated	16.3
chr22_KI270878v1_alt	72232	72266	73349	73383							Unannotated	16.3
chr22_KI270878v1_alt	89485	89542	91833	91890							Unannotated	16.3
chr22_KI270878v1_alt	101829	101870	104075	104116							Unannotated	16.3
chr22_KI270878v1_alt	130411	130455	131469	131513							Unannotated	16.3
chr22_KI270878v1_alt	136623	136656	139113	139146							Unannotated	16.3
chr22_KI270878v1_alt	151310	151346	152541	152577							Unannotated	16.3
chr22_KI270878v1_alt	157711	157763	158148	158200							Unannotated	16.3
chr22_KI270878v1_alt	161652	161696	162855	162899							Unannotated	16.3
chr22_KI270878v1_alt	177252	177281	177770	177799							Unannotated	16.3
chr22_KI270879v1_alt	6571	6620	6961	7010							Unannotated	16.3
chr22_KI270879v1_alt	13394	13458	13513	13577							Unannotated	16.3
chr22_KI270879v1_alt	24958	25009	26981	27032							Unannotated	16.3
chr22_KI270879v1_alt	31745	31799	33596	33650							Unannotated	16.3
chr22_KI270879v1_alt	35263	35346	36130	36213							Unannotated	16.3
chr22_KI270879v1_alt	43804	43850	45165	45211							Unannotated	16.3
chr22_KI270879v1_alt	49471	49515	51062	51106							Unannotated	16.3
chr22_KI270879v1_alt	55469	55509	56659	56699							Unannotated	16.3
chr22_KI270879v1_alt	62745	62786	64433	64474							Unannotated	16.3
chr22_KI270879v1_alt	64657	64703	64748	64794							Unannotated	16.3
chr22_KI270879v1_alt	83653	83700	86453	86500							Unannotated	16.3
chr22_KI270879v1_alt	96943	97019	99080	99156							Unannotated	16.3
chr22_KI270879v1_alt	101662	101706	103641	103685							Unannotated	16.3
chr22_KI270879v1_alt	105733	105767	107155	107189							Unannotated	16.3
chr22_KI270879v1_alt	107567	107609	109848	109890							Unannotated	16.3
chr22_KI270879v1_alt	121900	121938	124524	124562							Unannotated	16.3
chr22_KI270879v1_alt	124649	124691	125199	125241							Unannotated	16.3
chr22_KI270879v1_alt	152891	152922	154476	154507							Unannotated	16.3
chr22_KI270879v1_alt	159971	160021	162078	162128							Unannotated	16.3
chr22_KI270879v1_alt	171400	171456	172058	172114							Unannotated	16.3
chr22_KI270879v1_alt	184670	184701	186744	186775							Unannotated	16.3
chr22_KI270879v1_alt	202544	202579	204663	204698							Unannotated	16.3
chr22_KI270879v1_alt	205870	205912	208138	208180							Unannotated	0
chr22_KI270879v1_alt	228152	228186	229687	229721							Unannotated	16.3
chr22_KI270879v1_alt	236967	237006	238299	238338							Unannotated	16.3
chr22_KI270879v1_alt	248240	248271	250333	250364							Unannotated	16.3
chr22_KI270879v1_alt	250991	251025	253124	253158							Unannotated	16.3
chr22_KI270879v1_alt	256299	256345	257489	257535							Unannotated	16.3
chr22_KI270879v1_alt	268332	268380	269958	270006							Unannotated	16.3
chr22_KI270879v1_alt	273048	273122	273798	273872							Unannotated	16.3
chr22_KI270879v1_alt	276618	276654	277304	277340							Unannotated	16.3
chr22_KI270879v1_alt	279816	279859	282219	282262							Unannotated	16.3
chr22_KI270879v1_alt	287125	287165	288419	288459							Unannotated	16.3
chr22_KI270876v1_alt	6077	6113	8307	8343							Unannotated	16.3
chr22_KI270876v1_alt	10754	10791	11418	11455							Unannotated	16.3
chr22_KI270876v1_alt	15145	15181	18050	18086							Unannotated	16.3
chr22_KI270876v1_alt	19709	19745	20244	20280							Unannotated	16.3
chr22_KI270876v1_alt	21011	21046	23017	23052							Unannotated	16.3
chr22_KI270876v1_alt	23176	23212	24881	24917							Unannotated	0
chr22_KI270876v1_alt	26618	26692	28846	28920							Unannotated	16.3
chr22_KI270876v1_alt	30242	30282	31188	31228							Unannotated	16.3
chr22_KI270876v1_alt	31230	31269	33602	33641							Unannotated	16.3
chr22_KI270876v1_alt	33608	33644	35711	35747							Unannotated	16.3
chr22_KI270876v1_alt	37115	37162	38651	38698							Unannotated	16.3
chr22_KI270876v1_alt	43184	43231	45467	45514							Unannotated	16.3
chr22_KI270876v1_alt	51362	51417	52728	52783							Unannotated	16.3
chr22_KI270876v1_alt	52830	52876	54413	54459							Unannotated	16.3
chr22_KI270876v1_alt	56216	56261	58388	58433							Unannotated	16.3
chr22_KI270876v1_alt	96627	96670	98195	98238							Unannotated	16.3
chr22_KI270876v1_alt	118004	118268	119636	119900							Unannotated	16.3
chr22_KI270876v1_alt	126014	126058	128047	128091							Unannotated	16.3
chr22_KI270876v1_alt	142473	142506	143927	143960							Unannotated	16.3
chr22_KI270876v1_alt	144055	144087	145967	145999							Unannotated	16.3
chr22_KI270876v1_alt	165598	165636	167627	167665							Unannotated	16.3
chr22_KI270876v1_alt	174632	174666	174667	174701							Unannotated	0
chr22_KI270876v1_alt	176628	176694	177761	177827							Unannotated	16.3
chr22_KI270876v1_alt	196623	196664	199037	199078							Unannotated	16.3
chr22_KI270876v1_alt	199897	199949	202059	202111							Unannotated	16.3
chr22_KI270876v1_alt	219623	219655	222435	222467							Unannotated	16.3
chr22_KI270876v1_alt	223032	223068	223670	223706							Unannotated	16.3
chr22_KI270876v1_alt	234476	234515	234531	234570							Unannotated	0
chr22_KI270876v1_alt	237406	237435	237754	237783							Unannotated	16.3
chr22_KI270876v1_alt	248510	248549	251090	251129							Unannotated	16.3
chr22_KI270876v1_alt	253615	253650	256180	256215							Unannotated	16.3
chr22_KI270877v1_alt	3935	3969	6317	6351							Unannotated	16.3
chr22_KI270877v1_alt	13341	13389	13682	13730							Unannotated	16.3
chr22_KI270877v1_alt	30830	30906	31846	31922							Unannotated	16.3
chr22_KI270877v1_alt	53570	53603	54691	54724							Unannotated	16.3
chr22_KI270877v1_alt	59984	60016	61940	61972							Unannotated	16.3
chr22_KI270877v1_alt	76403	76437	76568	76602							Unannotated	0
chr22_KI270877v1_alt	86281	86316	87091	87126							Unannotated	16.3
chr22_GL383583v2_alt	1764	1861	2956	3053							Unannotated	16.3
chr22_GL383583v2_alt	4921	4955	6565	6599							Unannotated	16.3
chr22_GL383583v2_alt	8884	8926	9662	9704							Unannotated	16.3
chr22_GL383583v2_alt	11754	11790	14510	14546							Unannotated	16.3
chr22_GL383583v2_alt	24764	24822	25797	25855							Unannotated	16.3
chr22_GL383583v2_alt	28441	28513	28935	29007							Unannotated	16.3
chr22_GL383583v2_alt	32956	32988	33864	33896							Unannotated	16.3
chr22_GL383583v2_alt	44205	44261	46964	47020							Unannotated	16.3
chr22_GL383583v2_alt	44999	45035	46971	47007							Unannotated	16.3
chr22_GL383583v2_alt	47522	47560	50399	50437							Unannotated	16.3
chr22_GL383583v2_alt	58271	58320	61100	61149							Unannotated	16.3
chr22_GL383583v2_alt	80687	80728	81423	81464							Unannotated	16.3
chr22_GL383583v2_alt	86486	86543	87299	87356							Unannotated	16.3
chr22_GL383583v2_alt	90389	90424	90753	90788							Unannotated	16.3
chr22_GL383583v2_alt	92143	92216	94807	94880							Unannotated	16.3
chr22_GL383582v2_alt	3914	3952	6839	6877							Unannotated	16.3
chr22_GL383582v2_alt	14623	14663	16771	16811							Unannotated	16.3
chr22_GL383582v2_alt	21193	21232	22861	22900							Unannotated	16.3
chr22_GL383582v2_alt	22922	22976	24055	24109							Unannotated	16.3
chr22_GL383582v2_alt	24418	24487	25335	25404							Unannotated	16.3
chr22_GL383582v2_alt	55939	55967	57856	57884							Unannotated	16.3
chr22_GL383582v2_alt	76589	76617	78121	78149							Unannotated	16.3
chr22_GL383582v2_alt	85565	85608	87531	87574							Unannotated	16.3
chr22_GL383582v2_alt	87501	87538	88842	88879							Unannotated	16.3
chr22_GL383582v2_alt	103535	103564	103585	103614							Unannotated	6.6
chr22_GL383582v2_alt	105026	105058	106312	106344							Unannotated	16.3
chr22_GL383582v2_alt	109054	109102	110610	110658							Unannotated	16.3
chr22_GL383582v2_alt	114922	114956	116072	116106							Unannotated	16.3
chr22_GL383582v2_alt	116208	116241	117758	117791							Unannotated	16.3
chr22_GL383582v2_alt	129553	129586	131973	132006							Unannotated	16.3
chr22_GL383582v2_alt	135405	135462	136740	136797							Unannotated	16.3
chr22_GL383582v2_alt	143258	143288	145278	145308							Unannotated	16.3
chr22_GL383582v2_alt	151290	151319	152928	152957							Unannotated	16.3
chr22_GL383582v2_alt	153778	153810	156411	156443							Unannotated	16.3
chr22_GL383582v2_alt	156545	156580	157004	157039							Unannotated	16.3
chr22_GL383582v2_alt	161940	161981	162241	162282							Unannotated	16.3
chrX_KI270880v1_alt	5370	5411	5973	6014							Unannotated	0
chrX_KI270880v1_alt	9592	9651	11363	11422							Unannotated	16.3
chrX_KI270880v1_alt	13324	13366	13434	13476							Unannotated	16.3
chrX_KI270880v1_alt	36664	36690	39605	39631							Unannotated	16.3
chrX_KI270880v1_alt	67172	67216	68674	68718							Unannotated	16.3
chrX_KI270880v1_alt	71682	71725	73297	73340							Unannotated	16.3
chrX_KI270880v1_alt	74981	75014	76296	76329							Unannotated	16.3
chrX_KI270880v1_alt	77387	77418	77851	77882							Unannotated	16.3
chrX_KI270880v1_alt	80825	80892	82177	82244							Unannotated	16.3
chrX_KI270880v1_alt	84880	84913	84954	84987							Unannotated	0
chrX_KI270880v1_alt	93680	93724	94734	94778							Unannotated	16.3
chrX_KI270880v1_alt	94876	94933	97677	97734							Unannotated	16.3
chrX_KI270880v1_alt	101075	101148	101269	101342							Unannotated	16.3
chrX_KI270880v1_alt	101828	101868	104756	104796							Unannotated	16.3
chrX_KI270880v1_alt	106539	106575	107319	107355							Unannotated	16.3
chrX_KI270880v1_alt	108134	108172	109646	109684							Unannotated	13.8
chrX_KI270880v1_alt	112038	112069	113183	113214							Unannotated	16.3
chrX_KI270880v1_alt	114152	114212	116659	116719							Unannotated	16.3
chrX_KI270880v1_alt	121940	121967	124715	124742							Unannotated	16.3
chrX_KI270880v1_alt	124857	124905	125428	125476							Unannotated	16.3
chrX_KI270880v1_alt	133162	133200	134553	134591							Unannotated	16.3
chrX_KI270880v1_alt	134734	134766	137600	137632							Unannotated	16.3
chrX_KI270880v1_alt	138048	138113	138291	138356							Unannotated	16.3
chrX_KI270880v1_alt	141465	141507	141929	141971							Unannotated	16.3
chrX_KI270880v1_alt	146813	146850	148506	148543							Unannotated	16.3
chrX_KI270880v1_alt	151898	151948	152099	152149							Unannotated	16.3
chrX_KI270880v1_alt	162493	162545	163854	163906							Unannotated	16.3
chrX_KI270880v1_alt	170357	170395	170803	170841							Unannotated	16.3
chrX_KI270880v1_alt	176691	176722	176806	176837							Unannotated	0
chrX_KI270880v1_alt	178377	178424	179777	179824							Unannotated	16.3
chrX_KI270880v1_alt	186484	186508	186725	186749							Unannotated	6.6
chrX_KI270880v1_alt	192312	192370	194680	194738							Unannotated	16.3
chrX_KI270880v1_alt	201074	201126	202512	202564							Unannotated	16.3
chrX_KI270880v1_alt	202434	202476	204963	205005							Unannotated	16.3
chrX_KI270880v1_alt	205275	205314	206438	206477							Unannotated	16.3
chrX_KI270880v1_alt	206909	206957	208317	208365							Unannotated	16.3
chrX_KI270880v1_alt	209436	209479	211909	211952							Unannotated	0
chrX_KI270880v1_alt	213541	213585	213669	213713							Unannotated	0
chrX_KI270880v1_alt	214179	214269	214272	214362							Unannotated	0
chrX_KI270880v1_alt	217552	217621	218576	218645							Unannotated	16.3
chrX_KI270880v1_alt	219873	219944	220982	221053							Unannotated	16.3
chrX_KI270880v1_alt	222516	222582	223292	223358							Unannotated	16.3
chrX_KI270880v1_alt	230879	230907	231155	231183							Unannotated	0
chrX_KI270880v1_alt	241475	241526	244005	244056							Unannotated	16.3
chrX_KI270880v1_alt	254029	254081	255570	255622							Unannotated	16.3
chrX_KI270880v1_alt	265732	265782	266367	266417							Unannotated	16.3
chrX_KI270880v1_alt	266860	266924	269687	269751							Unannotated	16.3
chrX_KI270880v1_alt	269715	269774	272028	272087							Unannotated	16.3
chrX_KI270880v1_alt	272729	272762	274996	275029							Unannotated	16.3
chrX_KI270880v1_alt	275545	275595	276459	276509							Unannotated	16.3
chrX_KI270881v1_alt	119578	119849	121289	121560							Unannotated	16.3
chrX_KI270881v1_alt	125181	125218	127798	127835							Unannotated	16.3
chrX_KI270881v1_alt	128511	128543	131458	131490							Unannotated	16.3
chr19_KI270882v1_alt	4234	4296	6154	6216							Unannotated	16.3
chr19_KI270882v1_alt	17017	17053	17675	17711							Unannotated	16.3
chr19_KI270882v1_alt	77898	77930	79012	79044							Unannotated	16.3
chr19_KI270882v1_alt	100909	100939	101902	101932							Unannotated	16.3
chr19_KI270882v1_alt	115238	115278	117315	117355							Unannotated	0
chr19_KI270882v1_alt	186061	186099	186112	186150							Unannotated	0
chr19_KI270882v1_alt	213908	213939	215960	215991							Unannotated	16.3
chr19_KI270882v1_alt	224626	224663	225132	225169							Unannotated	13.8
chr19_KI270883v1_alt	10299	10335	10957	10993							Unannotated	16.3
chr19_KI270883v1_alt	67009	67039	67999	68029							Unannotated	16.3
chr19_KI270883v1_alt	81333	81373	83410	83450							Unannotated	6.6
chr19_KI270883v1_alt	123882	123921	123924	123963							Unannotated	0
chr19_KI270883v1_alt	135500	135531	137552	137583							Unannotated	16.3
chr19_KI270883v1_alt	146218	146255	146724	146761							Unannotated	13.8
chr19_KI270884v1_alt	10746	10782	11404	11440							Unannotated	16.3
chr19_KI270884v1_alt	67176	67206	68170	68200							Unannotated	16.3
chr19_KI270884v1_alt	94253	94291	94308	94346							Unannotated	0
chr19_KI270884v1_alt	122104	122135	124156	124187							Unannotated	16.3
chr19_KI270884v1_alt	132867	132904	133373	133410							Unannotated	13.8
chr19_KI270885v1_alt	10871	10907	11529	11565							Unannotated	16.3
chr19_KI270885v1_alt	67579	67609	68569	68599							Unannotated	16.3
chr19_KI270885v1_alt	81902	81942	83979	84019							Unannotated	6.6
chr19_KI270885v1_alt	124475	124505	124506	124536							Unannotated	0
chr19_KI270885v1_alt	136081	136112	138132	138163							Unannotated	16.3
chr19_KI270885v1_alt	146845	146882	147351	147388							Unannotated	13.8
chr19_KI270886v1_alt	377	413	1035	1071							Unannotated	16.3
chr19_KI270886v1_alt	56367	56397	57361	57391							Unannotated	16.3
chr19_KI270886v1_alt	70698	70738	72775	72815							Unannotated	0
chr19_KI270886v1_alt	141541	141570	141571	141600							Unannotated	0
chr19_KI270886v1_alt	169335	169366	171387	171418							Unannotated	16.3
chr19_KI270886v1_alt	180058	180095	180564	180601							Unannotated	13.8
chr19_KI270887v1_alt	1396	1445	4320	4369							Unannotated	16.3
chr19_KI270887v1_alt	9908	9970	11828	11890							Unannotated	16.3
chr19_KI270887v1_alt	22692	22728	23350	23386							Unannotated	16.3
chr19_KI270887v1_alt	83573	83605	84687	84719							Unannotated	16.3
chr19_KI270887v1_alt	106585	106615	107578	107608							Unannotated	16.3
chr19_KI270887v1_alt	120919	120959	122996	123036							Unannotated	6.6
chr19_KI270887v1_alt	163468	163503	163506	163541							Unannotated	0
chr19_KI270887v1_alt	175087	175118	177138	177169							Unannotated	16.3
chr19_KI270887v1_alt	185849	185886	186355	186392							Unannotated	13.8
chr19_KI270888v1_alt	10436	10472	11094	11130							Unannotated	16.3
chr19_KI270888v1_alt	65708	65738	66698	66728							Unannotated	16.3
chr19_KI270888v1_alt	92777	92815	92826	92864							Unannotated	0
chr19_KI270888v1_alt	120630	120661	122682	122713							Unannotated	16.3
chr19_KI270888v1_alt	131358	131395	131864	131901							Unannotated	13.8
chr19_KI270889v1_alt	10562	10598	11220	11256							Unannotated	16.3
chr19_KI270889v1_alt	67270	67300	68260	68290							Unannotated	16.3
chr19_KI270889v1_alt	81593	81633	83670	83710							Unannotated	6.6
chr19_KI270889v1_alt	124142	124177	124180	124215							Unannotated	0
chr19_KI270889v1_alt	135759	135790	137808	137839							Unannotated	16.3
chr19_KI270889v1_alt	146517	146554	147023	147060							Unannotated	13.8
chr19_KI270890v1_alt	10551	10587	11209	11245							Unannotated	16.3
chr19_KI270890v1_alt	71612	71644	72726	72758							Unannotated	16.3
chr19_KI270890v1_alt	94623	94653	95616	95646							Unannotated	16.3
chr19_KI270890v1_alt	121702	121739	121744	121781							Unannotated	0
chr19_KI270890v1_alt	149543	149574	151595	151626							Unannotated	16.3
chr19_KI270890v1_alt	160304	160341	160824	160861							Unannotated	13.8
chr19_KI270891v1_alt	10563	10599	11221	11257							Unannotated	16.3
chr19_KI270891v1_alt	67285	67315	68275	68305							Unannotated	16.3
chr19_KI270891v1_alt	81609	81649	83686	83726							Unannotated	6.6
chr19_KI270891v1_alt	124162	124195	124198	124231							Unannotated	0
chr19_KI270891v1_alt	135775	135806	137827	137858							Unannotated	16.3
chr19_KI270891v1_alt	146499	146536	147005	147042							Unannotated	13.8
chr1_KI270892v1_alt	155	197	443	485							Unannotated	0
chr1_KI270892v1_alt	66183	66221	66278	66316							Unannotated	0
chr1_KI270892v1_alt	74721	74767	76228	76274							Unannotated	16.3
chr2_KI270894v1_alt	37985	38023	38776	38814							Unannotated	16.3
chr2_KI270894v1_alt	88267	88325	89705	89763							Unannotated	13.8
chr2_KI270894v1_alt	113231	113275	113900	113944							Unannotated	16.3
chr2_KI270894v1_alt	115034	115082	116774	116822							Unannotated	16.3
chr2_KI270894v1_alt	117996	118035	118379	118418							Unannotated	16.3
chr2_KI270894v1_alt	123093	123136	123902	123945							Unannotated	16.3
chr2_KI270894v1_alt	124022	124072	124188	124238							Unannotated	16.3
chr2_KI270893v1_alt	109590	109637	110863	110910							Unannotated	16.3
chr3_KI270895v1_alt	34841	34875	36098	36132							Unannotated	16.3
chr3_KI270895v1_alt	46963	46994	49069	49100							Unannotated	16.3
chr3_KI270895v1_alt	49179	49208	51248	51277							Unannotated	16.3
chr3_KI270895v1_alt	56936	56997	59723	59784							Unannotated	16.3
chr3_KI270895v1_alt	60583	60621	62266	62304							Unannotated	16.3
chr3_KI270895v1_alt	74013	74047	74631	74665							Unannotated	16.3
chr3_KI270895v1_alt	90017	90058	91819	91860							Unannotated	16.3
chr3_KI270895v1_alt	95069	95110	96608	96649							Unannotated	16.3
chr3_KI270895v1_alt	115152	115195	116078	116121							Unannotated	16.3
chr3_KI270895v1_alt	116315	116347	118066	118098							Unannotated	16.3
chr3_KI270895v1_alt	127231	127264	127791	127824							Unannotated	16.3
chr3_KI270895v1_alt	143456	143493	144898	144935							Unannotated	16.3
chr3_KI270895v1_alt	145284	145308	145612	145636							Unannotated	16.3
chr3_KI270895v1_alt	151474	151501	153679	153706							Unannotated	16.3
chr3_KI270895v1_alt	160442	160482	161457	161497							Unannotated	16.3
chr4_KI270896v1_alt	26086	26130	28243	28287							Unannotated	16.3
chr4_KI270896v1_alt	57439	57475	59143	59179							Unannotated	16.3
chr4_KI270896v1_alt	70608	70629	71038	71059							Unannotated	16.3
chr4_KI270896v1_alt	172463	172475	172922	172934							Unannotated	0
chr4_KI270896v1_alt	177936	177966	179639	179669							Unannotated	16.3
chr4_KI270896v1_alt	198066	198112	200463	200509							Unannotated	16.3
chr4_KI270896v1_alt	334517	334552	334790	334825							Unannotated	16.3
chr5_KI270897v1_alt	31279	31315	31330	31366							Unannotated	6.6
chr5_KI270897v1_alt	100943	100981	102071	102109							Unannotated	16.3
chr5_KI270897v1_alt	113332	113373	114557	114598							Unannotated	16.3
chr5_KI270897v1_alt	119762	119818	121938	121994							Unannotated	16.3
chr5_KI270897v1_alt	133767	133808	134992	135033							Unannotated	16.3
chr5_KI270897v1_alt	142227	142265	144160	144198							Unannotated	16.3
chr5_KI270897v1_alt	155537	155573	156785	156821							Unannotated	16.3
chr5_KI270897v1_alt	184467	184507	185999	186039							Unannotated	16.3
chr5_KI270897v1_alt	243016	243054	243598	243636							Unannotated	16.3
chr5_KI270897v1_alt	253760	253800	255997	256037							Unannotated	16.3
chr5_KI270897v1_alt	258222	258269	260909	260956							Unannotated	16.3
chr5_KI270897v1_alt	263686	263727	265475	265516							Unannotated	16.3
chr5_KI270897v1_alt	269699	269737	270195	270233							Unannotated	16.3
chr5_KI270897v1_alt	270298	270337	272685	272724							Unannotated	16.3
chr5_KI270897v1_alt	273228	273280	273989	274041							Unannotated	16.3
chr5_KI270897v1_alt	277693	277730	279495	279532							Unannotated	16.3
chr5_KI270897v1_alt	285385	285438	286306	286359							Unannotated	16.3
chr5_KI270897v1_alt	298231	298312	299083	299164							Unannotated	16.3
chr5_KI270897v1_alt	299878	299937	300434	300493							Unannotated	16.3
chr5_KI270897v1_alt	304331	304368	304515	304552							Unannotated	16.3
chr5_KI270897v1_alt	309772	309809	312484	312521							Unannotated	16.3
chr5_KI270897v1_alt	323413	323465	325248	325300							Unannotated	16.3
chr5_KI270897v1_alt	325236	325303	327653	327720							Unannotated	16.3
chr5_KI270897v1_alt	327649	327705	328910	328966							Unannotated	16.3
chr5_KI270897v1_alt	328968	329009	329185	329226							Unannotated	16.3
chr5_KI270897v1_alt	330422	330467	332499	332544							Unannotated	16.3
chr5_KI270897v1_alt	339916	339954	341509	341547							Unannotated	16.3
chr5_KI270897v1_alt	342695	342734	342886	342925							Unannotated	16.3
chr5_KI270897v1_alt	343067	343104	343897	343934							Unannotated	16.3
chr5_KI270897v1_alt	349301	349346	350510	350555							Unannotated	16.3
chr5_KI270897v1_alt	352202	352262	354671	354731							Unannotated	16.3
chr5_KI270897v1_alt	381964	382001	384105	384142							Unannotated	16.3
chr5_KI270897v1_alt	452253	452293	454491	454531							Unannotated	16.3
chr5_KI270897v1_alt	456716	456763	459408	459455							Unannotated	16.3
chr5_KI270897v1_alt	462190	462231	463978	464019							Unannotated	16.3
chr5_KI270897v1_alt	468202	468240	468698	468736							Unannotated	16.3
chr5_KI270897v1_alt	468801	468840	471188	471227							Unannotated	16.3
chr5_KI270897v1_alt	471731	471783	472492	472544							Unannotated	16.3
chr5_KI270897v1_alt	476207	476244	478009	478046							Unannotated	16.3
chr5_KI270897v1_alt	483899	483952	484820	484873							Unannotated	16.3
chr5_KI270897v1_alt	496747	496828	497599	497680							Unannotated	16.3
chr5_KI270897v1_alt	498394	498453	498950	499009							Unannotated	16.3
chr5_KI270897v1_alt	502842	502879	503026	503063							Unannotated	16.3
chr5_KI270897v1_alt	508283	508320	510995	511032							Unannotated	16.3
chr5_KI270897v1_alt	521925	521977	523760	523812							Unannotated	16.3
chr5_KI270897v1_alt	523748	523815	526165	526232							Unannotated	16.3
chr5_KI270897v1_alt	526161	526217	527422	527478							Unannotated	16.3
chr5_KI270897v1_alt	527480	527521	527697	527738							Unannotated	16.3
chr5_KI270897v1_alt	528934	528979	531011	531056							Unannotated	16.3
chr5_KI270897v1_alt	538425	538463	540018	540056							Unannotated	16.3
chr5_KI270897v1_alt	541203	541242	541394	541433							Unannotated	16.3
chr5_KI270897v1_alt	541575	541612	542405	542442							Unannotated	16.3
chr5_KI270897v1_alt	547777	547822	548967	549012							Unannotated	16.3
chr5_KI270897v1_alt	550659	550719	553125	553185							Unannotated	16.3
chr5_KI270897v1_alt	558902	558949	561738	561785							Unannotated	16.3
chr5_KI270897v1_alt	563901	563961	566120	566180							Unannotated	16.3
chr5_KI270897v1_alt	576364	576484	576874	576994							Unannotated	16.3
chr5_KI270897v1_alt	580384	580425	582509	582550							Unannotated	16.3
chr5_KI270897v1_alt	583593	583624	584878	584909							Unannotated	16.3
chr5_KI270897v1_alt	586102	586135	588853	588886							Unannotated	16.3
chr5_KI270897v1_alt	589280	589320	590825	590865							Unannotated	16.3
chr5_KI270897v1_alt	596006	596073	598639	598706							Unannotated	16.3
chr5_KI270897v1_alt	605099	605131	606404	606436							Unannotated	16.3
chr5_KI270897v1_alt	613771	613825	615334	615388							Unannotated	16.3
chr5_KI270897v1_alt	620896	620952	622405	622461							Unannotated	16.3
chr5_KI270897v1_alt	631097	631144	633183	633230							Unannotated	16.3
chr5_KI270897v1_alt	640597	640635	642184	642222							Unannotated	16.3
chr5_KI270897v1_alt	643369	643408	643560	643599							Unannotated	16.3
chr5_KI270897v1_alt	643741	643778	644572	644609							Unannotated	16.3
chr5_KI270897v1_alt	649947	649992	651131	651176							Unannotated	16.3
chr5_KI270897v1_alt	652823	652879	655305	655361							Unannotated	16.3
chr5_KI270897v1_alt	682581	682618	684725	684762							Unannotated	16.3
chr5_KI270897v1_alt	712939	712977	713759	713797							Unannotated	16.3
chr5_KI270897v1_alt	725035	725081	726812	726858							Unannotated	16.3
chr5_KI270897v1_alt	731295	731329	733042	733076							Unannotated	16.3
chr5_KI270897v1_alt	733103	733146	736036	736079							Unannotated	16.3
chr5_KI270897v1_alt	746498	746537	747815	747854							Unannotated	16.3
chr5_KI270897v1_alt	751725	751759	753472	753506							Unannotated	16.3
chr5_KI270897v1_alt	753533	753576	756467	756510							Unannotated	16.3
chr5_KI270897v1_alt	766948	766987	768265	768304							Unannotated	16.3
chr5_KI270897v1_alt	783779	783815	783882	783918							Unannotated	0
chr5_KI270897v1_alt	821397	821434	822432	822469							Unannotated	0
chr5_KI270897v1_alt	846156	846199	846200	846243							Unannotated	0
chr5_KI270897v1_alt	912256	912300	913125	913169							Unannotated	16.3
chr5_KI270897v1_alt	917257	917299	917860	917902							Unannotated	8.9
chr5_KI270897v1_alt	957510	957547	960392	960429							Unannotated	16.3
chr5_KI270897v1_alt	967377	967410	970237	970270							Unannotated	16.3
chr5_KI270897v1_alt	981364	981409	982496	982541							Unannotated	16.3
chr5_KI270897v1_alt	984892	984939	987554	987601							Unannotated	16.3
chr5_KI270897v1_alt	990269	990314	992016	992061							Unannotated	16.3
chr5_KI270897v1_alt	992610	992650	995353	995393							Unannotated	16.3
chr5_KI270897v1_alt	1002165	1002216	1004851	1004902							Unannotated	16.3
chr5_KI270897v1_alt	1008131	1008179	1010173	1010221							Unannotated	16.3
chr5_KI270897v1_alt	1026085	1026148	1028012	1028075							Unannotated	16.3
chr5_KI270897v1_alt	1034120	1034161	1035086	1035127							Unannotated	16.3
chr5_KI270897v1_alt	1036485	1036520	1037046	1037081							Unannotated	16.3
chr5_KI270897v1_alt	1051117	1051156	1051291	1051330							Unannotated	16.3
chr5_KI270897v1_alt	1056335	1056370	1056900	1056935							Unannotated	16.3
chr5_KI270897v1_alt	1057963	1058015	1059163	1059215							Unannotated	16.3
chr5_KI270897v1_alt	1059384	1059436	1060467	1060519							Unannotated	16.3
chr5_KI270897v1_alt	1060907	1060943	1063564	1063600							Unannotated	16.3
chr5_KI270897v1_alt	1065347	1065412	1066887	1066952							Unannotated	16.3
chr5_KI270897v1_alt	1072981	1073020	1075566	1075605							Unannotated	16.3
chr5_KI270897v1_alt	1076471	1076513	1076918	1076960							Unannotated	16.3
chr5_KI270897v1_alt	1077020	1077063	1078996	1079039							Unannotated	16.3
chr5_KI270897v1_alt	1087400	1087440	1088738	1088778							Unannotated	16.3
chr5_KI270897v1_alt	1092102	1092140	1093173	1093211							Unannotated	16.3
chr5_KI270897v1_alt	1099287	1099320	1101244	1101277							Unannotated	16.3
chr5_KI270897v1_alt	1101246	1101287	1103054	1103095							Unannotated	16.3
chr5_KI270897v1_alt	1111393	1111456	1114239	1114302							Unannotated	16.3
chr5_KI270897v1_alt	1115191	1115229	1118072	1118110							Unannotated	16.3
chr5_KI270897v1_alt	1122084	1122129	1123607	1123652							Unannotated	16.3
chr5_KI270897v1_alt	1128125	1128181	1129228	1129284							Unannotated	16.3
chr5_KI270897v1_alt	1140789	1140828	1141914	1141953							Unannotated	16.3
chr5_KI270898v1_alt	5064	5096	7459	7491							Unannotated	16.3
chr5_KI270898v1_alt	41185	41258	42135	42208							Unannotated	16.3
chr5_KI270898v1_alt	43466	43507	45030	45071							Unannotated	16.3
chr5_KI270898v1_alt	71329	71393	72206	72270							Unannotated	16.3
chr5_KI270898v1_alt	81923	81971	83043	83091							Unannotated	16.3
chr5_KI270898v1_alt	89139	89185	90141	90187							Unannotated	16.3
chr5_KI270898v1_alt	94435	94485	94934	94984							Unannotated	16.3
chr5_KI270898v1_alt	98029	98063	99767	99801							Unannotated	16.3
chr5_KI270898v1_alt	110953	110981	111446	111474							Unannotated	16.3
chr5_KI270898v1_alt	113773	113807	113922	113956							Unannotated	0
chr5_KI270898v1_alt	122774	122806	125228	125260							Unannotated	16.3
chr5_KI270898v1_alt	125942	125987	128663	128708							Unannotated	16.3
chr6_GL000251v2_alt	18660	18710	18711	18761							Unannotated	0
chr6_GL000251v2_alt	28983	29015	31107	31139							Unannotated	16.3
chr6_GL000251v2_alt	55255	55303	57874	57922							Unannotated	16.3
chr6_GL000251v2_alt	83842	83871	84269	84298							Unannotated	16.3
chr6_GL000251v2_alt	90298	90332	91596	91630							Unannotated	16.3
chr6_GL000251v2_alt	92318	92358	94236	94276							Unannotated	16.3
chr6_GL000251v2_alt	100211	100242	102089	102120							Unannotated	16.3
chr6_GL000251v2_alt	104503	104532	105315	105344							Unannotated	16.3
chr6_GL000251v2_alt	107149	107184	108405	108440							Unannotated	16.3
chr6_GL000251v2_alt	118241	118296	119195	119250							Unannotated	16.3
chr6_GL000251v2_alt	130498	130532	130967	131001							Unannotated	16.3
chr6_GL000251v2_alt	131171	131204	132166	132199							Unannotated	16.3
chr6_GL000251v2_alt	150278	150309	151902	151933							Unannotated	13.8
chr6_GL000251v2_alt	152292	152328	154429	154465							Unannotated	16.3
chr6_GL000251v2_alt	159712	159774	161498	161560							Unannotated	16.3
chr6_GL000251v2_alt	204590	204633	206571	206614							Unannotated	16.3
chr6_GL000251v2_alt	230301	230356	233019	233074							Unannotated	16.3
chr6_GL000251v2_alt	241078	241138	243171	243231							Unannotated	16.3
chr6_GL000251v2_alt	247123	247160	248196	248233							Unannotated	16.3
chr6_GL000251v2_alt	254451	254515	254929	254993							Unannotated	16.3
chr6_GL000251v2_alt	273874	273907	276295	276328							Unannotated	16.3
chr6_GL000251v2_alt	312802	312851	313356	313405							Unannotated	16.3
chr6_GL000251v2_alt	319008	319054	320171	320217							Unannotated	16.3
chr6_GL000251v2_alt	326141	326173	327617	327649							Unannotated	16.3
chr6_GL000251v2_alt	331433	331461	332052	332080							Unannotated	16.3
chr6_GL000251v2_alt	348232	348268	348725	348761							Unannotated	16.3
chr6_GL000251v2_alt	365671	365710	366757	366796							Unannotated	16.3
chr6_GL000251v2_alt	375437	375501	376633	376697							Unannotated	16.3
chr6_GL000251v2_alt	379065	379101	380695	380731							Unannotated	16.3
chr6_GL000251v2_alt	382770	382817	383789	383836							Unannotated	16.3
chr6_GL000251v2_alt	384045	384077	386521	386553							Unannotated	16.3
chr6_GL000251v2_alt	402909	402941	403831	403863							Unannotated	16.3
chr6_GL000251v2_alt	406144	406215	406722	406793							Unannotated	16.3
chr6_GL000251v2_alt	408620	408667	409451	409498							Unannotated	16.3
chr6_GL000251v2_alt	409966	410000	411806	411840							Unannotated	16.3
chr6_GL000251v2_alt	415191	415230	417948	417987							Unannotated	16.3
chr6_GL000251v2_alt	417997	418043	419118	419164							Unannotated	16.3
chr6_GL000251v2_alt	420784	420837	421467	421520							Unannotated	16.3
chr6_GL000251v2_alt	424230	424270	425996	426036							Unannotated	16.3
chr6_GL000251v2_alt	438460	438495	441034	441069							Unannotated	8.9
chr6_GL000251v2_alt	441033	441071	442283	442321							Unannotated	16.3
chr6_GL000251v2_alt	446650	446677	449528	449555							Unannotated	16.3
chr6_GL000251v2_alt	451551	451580	454060	454089							Unannotated	16.3
chr6_GL000251v2_alt	457933	457975	459276	459318							Unannotated	16.3
chr6_GL000251v2_alt	471325	471362	473625	473662							Unannotated	16.3
chr6_GL000251v2_alt	473597	473671	475902	475976							Unannotated	16.3
chr6_GL000251v2_alt	525813	525857	527656	527700							Unannotated	16.3
chr6_GL000251v2_alt	552823	552881	555482	555540							Unannotated	16.3
chr6_GL000251v2_alt	563857	563891	565448	565482							Unannotated	16.3
chr6_GL000251v2_alt	571760	571793	572609	572642							Unannotated	16.3
chr6_GL000251v2_alt	606300	606355	607600	607655							Unannotated	16.3
chr6_GL000251v2_alt	653089	653118	654934	654963							Unannotated	16.3
chr6_GL000251v2_alt	677833	677890	678801	678858							Unannotated	16.3
chr6_GL000251v2_alt	682308	682354	684234	684280							Unannotated	16.3
chr6_GL000251v2_alt	706601	706652	708354	708405							Unannotated	16.3
chr6_GL000251v2_alt	1001862	1001891	1003698	1003727							Unannotated	16.3
chr6_GL000251v2_alt	1029479	1029519	1031938	1031978							Unannotated	16.3
chr6_GL000251v2_alt	1055725	1055762	1056079	1056116							Unannotated	16.3
chr6_GL000251v2_alt	1079779	1079816	1082207	1082244							Unannotated	16.3
chr6_GL000251v2_alt	1102410	1102464	1104017	1104071							Unannotated	16.3
chr6_GL000251v2_alt	1121594	1121634	1123200	1123240							Unannotated	16.3
chr6_GL000251v2_alt	1124688	1124737	1126728	1126777							Unannotated	16.3
chr6_GL000251v2_alt	1128724	1128766	1130546	1130588							Unannotated	16.3
chr6_GL000251v2_alt	1131868	1131912	1132313	1132357							Unannotated	16.3
chr6_GL000251v2_alt	1132859	1132889	1133140	1133170							Unannotated	16.3
chr6_GL000251v2_alt	1145465	1145518	1147257	1147310							Unannotated	16.3
chr6_GL000251v2_alt	1149461	1149497	1151816	1151852							Unannotated	16.3
chr6_GL000251v2_alt	1151872	1151991	1152202	1152321							Unannotated	0
chr6_GL000251v2_alt	1155998	1156035	1158492	1158529							Unannotated	16.3
chr6_GL000251v2_alt	1162579	1162624	1164266	1164311							Unannotated	16.3
chr6_GL000251v2_alt	1168086	1168132	1169487	1169533							Unannotated	16.3
chr6_GL000251v2_alt	1170023	1170054	1172803	1172834							Unannotated	16.3
chr6_GL000251v2_alt	1175582	1175624	1176991	1177033							Unannotated	16.3
chr6_GL000251v2_alt	1186976	1187028	1188004	1188056							Unannotated	16.3
chr6_GL000251v2_alt	1216485	1216532	1216799	1216846							Unannotated	16.3
chr6_GL000251v2_alt	1238277	1238309	1238733	1238765							Unannotated	16.3
chr6_GL000251v2_alt	1302985	1303032	1304312	1304359							Unannotated	16.3
chr6_GL000251v2_alt	1306808	1306843	1307513	1307548							Unannotated	16.3
chr6_GL000251v2_alt	1375500	1375533	1375894	1375927							Unannotated	16.3
chr6_GL000251v2_alt	1397851	1397880	1398330	1398359							Unannotated	8.9
chr6_GL000251v2_alt	1448220	1448246	1448315	1448341							Unannotated	0
chr6_GL000251v2_alt	1507028	1507059	1508110	1508141							Unannotated	16.3
chr6_GL000251v2_alt	1566617	1566663	1568027	1568073							Unannotated	16.3
chr6_GL000251v2_alt	1568927	1568972	1570477	1570522							Unannotated	16.3
chr6_GL000251v2_alt	1595135	1595171	1597200	1597236							Unannotated	16.3
chr6_GL000251v2_alt	1600805	1600847	1603452	1603494							Unannotated	16.3
chr6_GL000251v2_alt	1612951	1612997	1614738	1614784							Unannotated	16.3
chr6_GL000251v2_alt	1660589	1660634	1663505	1663550							Unannotated	16.3
chr6_GL000251v2_alt	1672846	1672895	1672896	1672945							Unannotated	0
chr6_GL000251v2_alt	1673050	1673103	1674495	1674548							Unannotated	16.3
chr6_GL000251v2_alt	1679413	1679475	1681567	1681629							Unannotated	16.3
chr6_GL000251v2_alt	1683009	1683040	1685395	1685426							Unannotated	16.3
chr6_GL000251v2_alt	1704694	1704734	1707041	1707081							Unannotated	16.3
chr6_GL000251v2_alt	1717074	1717114	1719754	1719794							Unannotated	16.3
chr6_GL000251v2_alt	1723530	1723569	1725982	1726021							Unannotated	16.3
chr6_GL000251v2_alt	1775001	1775034	1777651	1777684							Unannotated	16.3
chr6_GL000251v2_alt	1788425	1788477	1790168	1790220							Unannotated	16.3
chr6_GL000251v2_alt	1799965	1799997	1802645	1802677							Unannotated	16.3
chr6_GL000251v2_alt	1816869	1816913	1819020	1819064							Unannotated	16.3
chr6_GL000251v2_alt	1902061	1902106	1902680	1902725							Unannotated	16.3
chr6_GL000251v2_alt	1951992	1952020	1953537	1953565							Unannotated	16.3
chr6_GL000251v2_alt	1954401	1954430	1956911	1956940							Unannotated	16.3
chr6_GL000251v2_alt	1968036	1968078	1968508	1968550							Unannotated	16.3
chr6_GL000251v2_alt	1977024	1977065	1979819	1979860							Unannotated	16.3
chr6_GL000251v2_alt	1981928	1982005	1983618	1983695							Unannotated	16.3
chr6_GL000251v2_alt	1984917	1984964	1986817	1986864							Unannotated	16.3
chr6_GL000251v2_alt	1989605	1989634	1991687	1991716							Unannotated	16.3
chr6_GL000251v2_alt	1994276	1994337	1996982	1997043							Unannotated	16.3
chr6_GL000251v2_alt	2009147	2009185	2011361	2011399							Unannotated	16.3
chr6_GL000251v2_alt	2018502	2018604	2020391	2020493							Unannotated	16.3
chr6_GL000251v2_alt	2027694	2027722	2028909	2028937							Unannotated	16.3
chr6_GL000251v2_alt	2044598	2044651	2045114	2045167							Unannotated	16.3
chr6_GL000251v2_alt	2046003	2046041	2046571	2046609							Unannotated	16.3
chr6_GL000251v2_alt	2048435	2048472	2048977	2049014							Unannotated	16.3
chr6_GL000251v2_alt	2050691	2050760	2051236	2051305							Unannotated	13.8
chr6_GL000251v2_alt	2059811	2059880	2061335	2061404							Unannotated	16.3
chr6_GL000251v2_alt	2066893	2066929	2068141	2068177							Unannotated	16.3
chr6_GL000251v2_alt	2068269	2068311	2069103	2069145							Unannotated	16.3
chr6_GL000251v2_alt	2075109	2075174	2077464	2077529							Unannotated	16.3
chr6_GL000251v2_alt	2078417	2078455	2079828	2079866							Unannotated	16.3
chr6_GL000251v2_alt	2085413	2085453	2088174	2088214							Unannotated	16.3
chr6_GL000251v2_alt	2098703	2098778	2101007	2101082							Unannotated	16.3
chr6_GL000251v2_alt	2101004	2101056	2103904	2103956							Unannotated	16.3
chr6_GL000251v2_alt	2109454	2109512	2110981	2111039							Unannotated	16.3
chr6_GL000251v2_alt	2114078	2114118	2114583	2114623							Unannotated	16.3
chr6_GL000251v2_alt	2114661	2114702	2117118	2117159							Unannotated	16.3
chr6_GL000251v2_alt	2117611	2117652	2118766	2118807							Unannotated	16.3
chr6_GL000251v2_alt	2118809	2118850	2119733	2119774							Unannotated	16.3
chr6_GL000251v2_alt	2122341	2122379	2124942	2124980							Unannotated	13.8
chr6_GL000251v2_alt	2128358	2128412	2128456	2128510							Unannotated	16.3
chr6_GL000251v2_alt	2129008	2129055	2131276	2131323							Unannotated	16.3
chr6_GL000251v2_alt	2131417	2131454	2133653	2133690							Unannotated	16.3
chr6_GL000251v2_alt	2140498	2140539	2140746	2140787							Unannotated	16.3
chr6_GL000251v2_alt	2140931	2140973	2143640	2143682							Unannotated	16.3
chr6_GL000251v2_alt	2151342	2151380	2153188	2153226							Unannotated	16.3
chr6_GL000251v2_alt	2157500	2157539	2157724	2157763							Unannotated	16.3
chr6_GL000251v2_alt	2158516	2158547	2161247	2161278							Unannotated	16.3
chr6_GL000251v2_alt	2173345	2173397	2174621	2174673							Unannotated	16.3
chr6_GL000251v2_alt	2178298	2178372	2178801	2178875							Unannotated	16.3
chr6_GL000251v2_alt	2186494	2186533	2188796	2188835							Unannotated	16.3
chr6_GL000251v2_alt	2190356	2190410	2190859	2190913							Unannotated	16.3
chr6_GL000251v2_alt	2196131	2196162	2198802	2198833							Unannotated	16.3
chr6_GL000251v2_alt	2213280	2213335	2214615	2214670							Unannotated	16.3
chr6_GL000251v2_alt	2216184	2216223	2217026	2217065							Unannotated	16.3
chr6_GL000251v2_alt	2224677	2224719	2226869	2226911							Unannotated	16.3
chr6_GL000251v2_alt	2230529	2230559	2230635	2230665							Unannotated	16.3
chr6_GL000251v2_alt	2230942	2230993	2233597	2233648							Unannotated	16.3
chr6_GL000251v2_alt	2240740	2240804	2242624	2242688							Unannotated	16.3
chr6_GL000251v2_alt	2242732	2242773	2245600	2245641							Unannotated	16.3
chr6_GL000251v2_alt	2251531	2251592	2253146	2253207							Unannotated	16.3
chr6_GL000251v2_alt	2256115	2256150	2258762	2258797							Unannotated	16.3
chr6_GL000251v2_alt	2263080	2263121	2264729	2264770							Unannotated	16.3
chr6_GL000251v2_alt	2264723	2264776	2267354	2267407							Unannotated	16.3
chr6_GL000251v2_alt	2269639	2269683	2269973	2270017							Unannotated	16.3
chr6_GL000251v2_alt	2273305	2273343	2274789	2274827							Unannotated	16.3
chr6_GL000251v2_alt	2280979	2281068	2283053	2283142							Unannotated	16.3
chr6_GL000251v2_alt	2283723	2283780	2285381	2285438							Unannotated	16.3
chr6_GL000251v2_alt	2288281	2288320	2289747	2289786							Unannotated	16.3
chr6_GL000251v2_alt	2289937	2289977	2292239	2292279							Unannotated	16.3
chr6_GL000251v2_alt	2297995	2298072	2298843	2298920							Unannotated	16.3
chr6_GL000251v2_alt	2304922	2304978	2306027	2306083							Unannotated	16.3
chr6_GL000251v2_alt	2315708	2315742	2318585	2318619							Unannotated	16.3
chr6_GL000251v2_alt	2320246	2320283	2322516	2322553							Unannotated	16.3
chr6_GL000251v2_alt	2325995	2326061	2326451	2326517							Unannotated	16.3
chr6_GL000251v2_alt	2332690	2332732	2333435	2333477							Unannotated	16.3
chr6_GL000251v2_alt	2340367	2340444	2342558	2342635							Unannotated	16.3
chr6_GL000251v2_alt	2343493	2343532	2344965	2345004							Unannotated	16.3
chr6_GL000251v2_alt	2349948	2350006	2350124	2350182							Unannotated	16.3
chr6_GL000251v2_alt	2350830	2350870	2352126	2352166							Unannotated	16.3
chr6_GL000251v2_alt	2353971	2354018	2354808	2354855							Unannotated	16.3
chr6_GL000251v2_alt	2356792	2356837	2359370	2359415							Unannotated	16.3
chr6_GL000251v2_alt	2380448	2380493	2383345	2383390							Unannotated	16.3
chr6_GL000251v2_alt	2385471	2385517	2386538	2386584							Unannotated	16.3
chr6_GL000251v2_alt	2438369	2438408	2440364	2440403							Unannotated	16.3
chr6_GL000251v2_alt	2442537	2442568	2442883	2442914							Unannotated	8.9
chr6_GL000251v2_alt	2454995	2455025	2456416	2456446							Unannotated	16.3
chr6_GL000251v2_alt	2464275	2464315	2465594	2465634							Unannotated	16.3
chr6_GL000251v2_alt	2482912	2482974	2483864	2483926							Unannotated	16.3
chr6_GL000251v2_alt	2485639	2485674	2488181	2488216							Unannotated	16.3
chr6_GL000251v2_alt	2502648	2502690	2504691	2504733							Unannotated	16.3
chr6_GL000251v2_alt	2515416	2515455	2518075	2518114							Unannotated	16.3
chr6_GL000251v2_alt	2526868	2526905	2529390	2529427							Unannotated	16.3
chr6_GL000251v2_alt	2541305	2541346	2543463	2543504							Unannotated	16.3
chr6_GL000251v2_alt	2545631	2545665	2547764	2547798							Unannotated	16.3
chr6_GL000251v2_alt	2548962	2548995	2550380	2550413							Unannotated	16.3
chr6_GL000251v2_alt	2550645	2550698	2552471	2552524							Unannotated	16.3
chr6_GL000251v2_alt	2559642	2559678	2561500	2561536							Unannotated	16.3
chr6_GL000251v2_alt	2566914	2566948	2568712	2568746							Unannotated	16.3
chr6_GL000251v2_alt	2570844	2570908	2571806	2571870							Unannotated	16.3
chr6_GL000251v2_alt	2576363	2576394	2578082	2578113							Unannotated	16.3
chr6_GL000251v2_alt	2579865	2579905	2580657	2580697							Unannotated	16.3
chr6_GL000251v2_alt	2585276	2585307	2586455	2586486							Unannotated	16.3
chr6_GL000251v2_alt	2586939	2586994	2587852	2587907							Unannotated	16.3
chr6_GL000251v2_alt	2588941	2588992	2590303	2590354							Unannotated	16.3
chr6_GL000251v2_alt	2600213	2600244	2601464	2601495							Unannotated	16.3
chr6_GL000251v2_alt	2613046	2613088	2613702	2613744							Unannotated	16.3
chr6_GL000251v2_alt	2615191	2615231	2616722	2616762							Unannotated	16.3
chr6_GL000251v2_alt	2617670	2617722	2619466	2619518							Unannotated	16.3
chr6_GL000251v2_alt	2623771	2623806	2626674	2626709							Unannotated	16.3
chr6_GL000251v2_alt	2635641	2635692	2637735	2637786							Unannotated	16.3
chr6_GL000251v2_alt	2649012	2649057	2650439	2650484							Unannotated	16.3
chr6_GL000251v2_alt	2657245	2657277	2659666	2659698							Unannotated	16.3
chr6_GL000251v2_alt	2663533	2663567	2664206	2664240							Unannotated	16.3
chr6_GL000251v2_alt	2669370	2669430	2670083	2670143							Unannotated	16.3
chr6_GL000251v2_alt	2671309	2671352	2673061	2673104							Unannotated	16.3
chr6_GL000251v2_alt	2673884	2673929	2676323	2676368							Unannotated	16.3
chr6_GL000251v2_alt	2681124	2681161	2683253	2683290							Unannotated	16.3
chr6_GL000251v2_alt	2688785	2688831	2689403	2689449							Unannotated	16.3
chr6_GL000251v2_alt	2694753	2694797	2696326	2696370							Unannotated	16.3
chr6_GL000251v2_alt	2699494	2699537	2702066	2702109							Unannotated	16.3
chr6_GL000251v2_alt	2704021	2704103	2704599	2704681							Unannotated	16.3
chr6_GL000251v2_alt	2710444	2710496	2712709	2712761							Unannotated	16.3
chr6_GL000251v2_alt	2719067	2719125	2719409	2719467							Unannotated	16.3
chr6_GL000251v2_alt	2722187	2722217	2723848	2723878							Unannotated	16.3
chr6_GL000251v2_alt	2873463	2873504	2875697	2875738							Unannotated	16.3
chr6_GL000251v2_alt	2895944	2895983	2896088	2896127							Unannotated	16.3
chr6_GL000251v2_alt	2959232	2959268	2960151	2960187							Unannotated	16.3
chr6_GL000251v2_alt	2989513	2989581	2992264	2992332							Unannotated	16.3
chr6_GL000251v2_alt	2994433	2994466	2996660	2996693							Unannotated	16.3
chr6_GL000251v2_alt	2997148	2997209	2998574	2998635							Unannotated	16.3
chr6_GL000251v2_alt	2998637	2998684	3001332	3001379							Unannotated	16.3
chr6_GL000251v2_alt	3001436	3001490	3002691	3002745							Unannotated	16.3
chr6_GL000251v2_alt	3004202	3004248	3005087	3005133							Unannotated	16.3
chr6_GL000251v2_alt	3015108	3015142	3017484	3017518							Unannotated	16.3
chr6_GL000251v2_alt	3020098	3020142	3021609	3021653							Unannotated	16.3
chr6_GL000251v2_alt	3026830	3026860	3027261	3027291							Unannotated	16.3
chr6_GL000251v2_alt	3027400	3027440	3028118	3028158							Unannotated	16.3
chr6_GL000251v2_alt	3040123	3040165	3041615	3041657							Unannotated	16.3
chr6_GL000251v2_alt	3041121	3041162	3044023	3044064							Unannotated	16.3
chr6_GL000251v2_alt	3043882	3043913	3046353	3046384							Unannotated	16.3
chr6_GL000251v2_alt	3069426	3069480	3070742	3070796							Unannotated	16.3
chr6_GL000251v2_alt	3071060	3071092	3072365	3072397							Unannotated	16.3
chr6_GL000251v2_alt	3072442	3072499	3072833	3072890							Unannotated	16.3
chr6_GL000251v2_alt	3074080	3074113	3075550	3075583							Unannotated	16.3
chr6_GL000251v2_alt	3076359	3076399	3077684	3077724							Unannotated	16.3
chr6_GL000251v2_alt	3077559	3077613	3079442	3079496							Unannotated	16.3
chr6_GL000251v2_alt	3083172	3083220	3085110	3085158							Unannotated	16.3
chr6_GL000251v2_alt	3085315	3085350	3087742	3087777							Unannotated	16.3
chr6_GL000251v2_alt	3090068	3090118	3090618	3090668							Unannotated	16.3
chr6_GL000251v2_alt	3095352	3095405	3096360	3096413							Unannotated	16.3
chr6_GL000251v2_alt	3120880	3120925	3123378	3123423							Unannotated	16.3
chr6_GL000251v2_alt	3124389	3124424	3127177	3127212							Unannotated	16.3
chr6_GL000251v2_alt	3131207	3131236	3131698	3131727							Unannotated	16.3
chr6_GL000251v2_alt	3140238	3140274	3140498	3140534							Unannotated	0
chr6_GL000251v2_alt	3148833	3148870	3149842	3149879							Unannotated	16.3
chr6_GL000251v2_alt	3149914	3149962	3151513	3151561							Unannotated	16.3
chr6_GL000251v2_alt	3171680	3171740	3173410	3173470							Unannotated	16.3
chr6_GL000251v2_alt	3176552	3176589	3177163	3177200							Unannotated	16.3
chr6_GL000251v2_alt	3181009	3181044	3182909	3182944							Unannotated	16.3
chr6_GL000251v2_alt	3186101	3186139	3186644	3186682							Unannotated	16.3
chr6_GL000251v2_alt	3197070	3197103	3199884	3199917							Unannotated	16.3
chr6_GL000251v2_alt	3209936	3209979	3210282	3210325							Unannotated	16.3
chr6_GL000251v2_alt	3219677	3219711	3222204	3222238							Unannotated	16.3
chr6_GL000251v2_alt	3222321	3222362	3223053	3223094							Unannotated	16.3
chr6_GL000251v2_alt	3224321	3224381	3226521	3226581							Unannotated	16.3
chr6_GL000251v2_alt	3242300	3242339	3245123	3245162							Unannotated	16.3
chr6_GL000251v2_alt	3247514	3247550	3249649	3249685							Unannotated	16.3
chr6_GL000251v2_alt	3249921	3249983	3251274	3251336							Unannotated	16.3
chr6_GL000251v2_alt	3276756	3276832	3277911	3277987							Unannotated	16.3
chr6_GL000251v2_alt	3282005	3282046	3284804	3284845							Unannotated	16.3
chr6_GL000251v2_alt	3285794	3285852	3286519	3286577							Unannotated	16.3
chr6_GL000251v2_alt	3286677	3286711	3289523	3289557							Unannotated	16.3
chr6_GL000251v2_alt	3290603	3290636	3291698	3291731							Unannotated	16.3
chr6_GL000251v2_alt	3300918	3300968	3301706	3301756							Unannotated	16.3
chr6_GL000251v2_alt	3302371	3302411	3303560	3303600							Unannotated	16.3
chr6_GL000251v2_alt	3309611	3309661	3309753	3309803							Unannotated	16.3
chr6_GL000251v2_alt	3310500	3310546	3311454	3311500							Unannotated	16.3
chr6_GL000251v2_alt	3315329	3315365	3316128	3316164							Unannotated	16.3
chr6_GL000251v2_alt	3319885	3319942	3322326	3322383							Unannotated	16.3
chr6_GL000251v2_alt	3324284	3324329	3326297	3326342							Unannotated	16.3
chr6_GL000251v2_alt	3333414	3333473	3333824	3333883							Unannotated	16.3
chr6_GL000251v2_alt	3334267	3334316	3335826	3335875							Unannotated	16.3
chr6_GL000251v2_alt	3344755	3344810	3347129	3347184							Unannotated	16.3
chr6_GL000251v2_alt	3350552	3350591	3351226	3351265							Unannotated	16.3
chr6_GL000251v2_alt	3351455	3351493	3353758	3353796							Unannotated	16.3
chr6_GL000251v2_alt	3356944	3357004	3359265	3359325							Unannotated	16.3
chr6_GL000251v2_alt	3367781	3367829	3369537	3369585							Unannotated	16.3
chr6_GL000251v2_alt	3380826	3380884	3381927	3381985							Unannotated	16.3
chr6_GL000251v2_alt	3381911	3381953	3384366	3384408							Unannotated	16.3
chr6_GL000251v2_alt	3384470	3384519	3385337	3385386							Unannotated	16.3
chr6_GL000251v2_alt	3385509	3385550	3385817	3385858							Unannotated	16.3
chr6_GL000251v2_alt	3387361	3387413	3388317	3388369							Unannotated	16.3
chr6_GL000251v2_alt	3391568	3391612	3391765	3391809							Unannotated	16.3
chr6_GL000251v2_alt	3393874	3393927	3396649	3396702							Unannotated	16.3
chr6_GL000251v2_alt	3400067	3400129	3402877	3402939							Unannotated	16.3
chr6_GL000251v2_alt	3407184	3407228	3407749	3407793							Unannotated	16.3
chr6_GL000251v2_alt	3412204	3412255	3413095	3413146							Unannotated	16.3
chr6_GL000251v2_alt	3412979	3413056	3415290	3415367							Unannotated	16.3
chr6_GL000251v2_alt	3497570	3497612	3499107	3499149							Unannotated	16.3
chr6_GL000251v2_alt	3510100	3510135	3511096	3511131							Unannotated	0
chr6_GL000251v2_alt	3511167	3511218	3513109	3513160							Unannotated	16.3
chr6_GL000251v2_alt	3529534	3529591	3530895	3530952							Unannotated	16.3
chr6_GL000251v2_alt	3538523	3538559	3538953	3538989							Unannotated	16.3
chr6_GL000251v2_alt	3539883	3539920	3541471	3541508							Unannotated	16.3
chr6_GL000251v2_alt	3541471	3541518	3542316	3542363							Unannotated	16.3
chr6_GL000251v2_alt	3558608	3558687	3560943	3561022							Unannotated	16.3
chr6_GL000251v2_alt	3561858	3561911	3563918	3563971							Unannotated	16.3
chr6_GL000251v2_alt	3569085	3569127	3570472	3570514							Unannotated	16.3
chr6_GL000251v2_alt	3571174	3571214	3574057	3574097							Unannotated	16.3
chr6_GL000251v2_alt	3574196	3574258	3575091	3575153							Unannotated	16.3
chr6_GL000251v2_alt	3577689	3577734	3579712	3579757							Unannotated	16.3
chr6_GL000251v2_alt	3581134	3581188	3583496	3583550							Unannotated	16.3
chr6_GL000251v2_alt	3597498	3597550	3598316	3598368							Unannotated	16.3
chr6_GL000251v2_alt	3598891	3598931	3599746	3599786							Unannotated	16.3
chr6_GL000251v2_alt	3603368	3603411	3603776	3603819							Unannotated	16.3
chr6_GL000251v2_alt	3636333	3636445	3637798	3637910							Unannotated	16.3
chr6_GL000251v2_alt	3637938	3638036	3638606	3638704							Unannotated	16.3
chr6_GL000251v2_alt	3641521	3641561	3643629	3643669							Unannotated	16.3
chr6_GL000251v2_alt	3643671	3643736	3645482	3645547							Unannotated	16.3
chr6_GL000251v2_alt	3647579	3647608	3648844	3648873							Unannotated	16.3
chr6_GL000251v2_alt	3664105	3664148	3666965	3667008							Unannotated	16.3
chr6_GL000251v2_alt	3670861	3670904	3672652	3672695							Unannotated	16.3
chr6_GL000251v2_alt	3672618	3672666	3674248	3674296							Unannotated	16.3
chr6_GL000251v2_alt	3675375	3675413	3676619	3676657							Unannotated	16.3
chr6_GL000251v2_alt	3678583	3678635	3679855	3679907							Unannotated	16.3
chr6_GL000251v2_alt	3685015	3685060	3685352	3685397							Unannotated	16.3
chr6_GL000251v2_alt	3689706	3689763	3692258	3692315							Unannotated	16.3
chr6_GL000251v2_alt	3724886	3724918	3724919	3724951							Unannotated	0
chr6_GL000251v2_alt	3734398	3734450	3736891	3736943							Unannotated	16.3
chr6_GL000251v2_alt	3739743	3739782	3740636	3740675							Unannotated	16.3
chr6_GL000251v2_alt	3744211	3744246	3746818	3746853							Unannotated	16.3
chr6_GL000251v2_alt	3804871	3804921	3807507	3807557							Unannotated	0
chr6_GL000251v2_alt	3884774	3884813	3886948	3886987							Unannotated	16.3
chr6_GL000251v2_alt	3891330	3891371	3893307	3893348							Unannotated	16.3
chr6_GL000251v2_alt	3897069	3897097	3899739	3899767							Unannotated	16.3
chr6_GL000251v2_alt	3913377	3913434	3915570	3915627							Unannotated	16.3
chr6_GL000251v2_alt	3932338	3932381	3932472	3932515							Unannotated	0
chr6_GL000251v2_alt	3966551	3966588	3968654	3968691							Unannotated	16.3
chr6_GL000251v2_alt	3981447	3981488	3983015	3983056							Unannotated	16.3
chr6_GL000251v2_alt	4016593	4016640	4019411	4019458							Unannotated	16.3
chr6_GL000251v2_alt	4049979	4050037	4052114	4052172							Unannotated	16.3
chr6_GL000251v2_alt	4101420	4101486	4102027	4102093							Unannotated	16.3
chr6_GL000251v2_alt	4128484	4128527	4130383	4130426							Unannotated	16.3
chr6_GL000251v2_alt	4153685	4153719	4153926	4153960							Unannotated	16.3
chr6_GL000251v2_alt	4154008	4154072	4156532	4156596							Unannotated	16.3
chr6_GL000251v2_alt	4204335	4204371	4205703	4205739							Unannotated	16.3
chr6_GL000251v2_alt	4251404	4251447	4253613	4253656							Unannotated	16.3
chr6_GL000251v2_alt	4259102	4259131	4260443	4260472							Unannotated	8.9
chr6_GL000251v2_alt	4284441	4284472	4285347	4285378							Unannotated	16.3
chr6_GL000251v2_alt	4331476	4331526	4331674	4331724							Unannotated	16.3
chr6_GL000251v2_alt	4349122	4349150	4349161	4349189							Unannotated	16.3
chr6_GL000251v2_alt	4355030	4355066	4356022	4356058							Unannotated	16.3
chr6_GL000251v2_alt	4358659	4358704	4359765	4359810							Unannotated	16.3
chr6_GL000251v2_alt	4391527	4391567	4393962	4394002							Unannotated	16.3
chr6_GL000251v2_alt	4401338	4401373	4402541	4402576							Unannotated	16.3
chr6_GL000251v2_alt	4407199	4407233	4409649	4409683							Unannotated	16.3
chr6_GL000251v2_alt	4409807	4409841	4411540	4411574							Unannotated	16.3
chr6_GL000251v2_alt	4466042	4466108	4468698	4468764							Unannotated	16.3
chr6_GL000251v2_alt	4546415	4546448	4548446	4548479							Unannotated	16.3
chr6_GL000251v2_alt	4549241	4549294	4550601	4550654							Unannotated	16.3
chr6_GL000251v2_alt	4564523	4564568	4566755	4566800							Unannotated	16.3
chr6_GL000251v2_alt	4593076	4593106	4594111	4594141							Unannotated	16.3
chr6_GL000251v2_alt	4638017	4638060	4640532	4640575							Unannotated	16.3
chr6_GL000251v2_alt	4644723	4644754	4645293	4645324							Unannotated	16.3
chr6_GL000251v2_alt	4648853	4648892	4650093	4650132							Unannotated	16.3
chr6_GL000251v2_alt	4653108	4653161	4655681	4655734							Unannotated	16.3
chr6_GL000251v2_alt	4655692	4655741	4656903	4656952							Unannotated	16.3
chr6_GL000251v2_alt	4665130	4665161	4666277	4666308							Unannotated	16.3
chr6_GL000251v2_alt	4669603	4669647	4670284	4670328							Unannotated	16.3
chr6_GL000251v2_alt	4685329	4685367	4686989	4687027							Unannotated	16.3
chr6_GL000251v2_alt	4693544	4693583	4695118	4695157							Unannotated	16.3
chr6_GL000251v2_alt	4712861	4712912	4713991	4714042							Unannotated	16.3
chr6_GL000251v2_alt	4718946	4718996	4720780	4720830							Unannotated	16.3
chr6_GL000251v2_alt	4736102	4736133	4736960	4736991							Unannotated	16.3
chr6_GL000251v2_alt	4737318	4737366	4737658	4737706							Unannotated	16.3
chr6_GL000251v2_alt	4748947	4748999	4749742	4749794							Unannotated	16.3
chr6_GL000251v2_alt	4750076	4750119	4751369	4751412							Unannotated	16.3
chr6_GL000251v2_alt	4751376	4751419	4754168	4754211							Unannotated	16.3
chr6_GL000251v2_alt	4765722	4765759	4768383	4768420							Unannotated	16.3
chr6_GL000251v2_alt	4775709	4775743	4778037	4778071							Unannotated	16.3
chr6_GL000251v2_alt	4779222	4779260	4779615	4779653							Unannotated	16.3
chr6_GL000251v2_alt	4779615	4779684	4781872	4781941							Unannotated	16.3
chr6_GL000251v2_alt	4790289	4790357	4793036	4793104							Unannotated	16.3
chr7_KI270899v1_alt	978	1012	2003	2037							Unannotated	16.3
chr7_KI270899v1_alt	75828	75871	76345	76388							Unannotated	0
chr7_KI270899v1_alt	90420	90455	91582	91617							Unannotated	16.3
chr8_KI270901v1_alt	5108	5143	5150	5185							Unannotated	0
chr8_KI270900v1_alt	29482	29518	29723	29759							Unannotated	0
chr8_KI270900v1_alt	40282	40313	40314	40345							Unannotated	0
chr8_KI270900v1_alt	70214	70248	72551	72585							Unannotated	16.3
chr8_KI270900v1_alt	119115	119469	120591	120945							Unannotated	16.3
chr8_KI270900v1_alt	204288	204317	205020	205049							Unannotated	16.3
chr8_KI270900v1_alt	293090	293167	293168	293245							Unannotated	0
chr11_KI270902v1_alt	1714	1766	2436	2488							Unannotated	16.3
chr11_KI270902v1_alt	9944	9991	10319	10366							Unannotated	16.3
chr11_KI270902v1_alt	11751	11809	13271	13329							Unannotated	16.3
chr11_KI270902v1_alt	14170	14230	16635	16695							Unannotated	16.3
chr11_KI270902v1_alt	23459	23496	25258	25295							Unannotated	16.3
chr11_KI270902v1_alt	26623	26660	28962	28999							Unannotated	16.3
chr11_KI270902v1_alt	29636	29669	30363	30396							Unannotated	16.3
chr11_KI270902v1_alt	60371	60417	61683	61729							Unannotated	16.3
chr11_KI270903v1_alt	15456	15498	15740	15782							Unannotated	16.3
chr11_KI270903v1_alt	16984	17028	19422	19466							Unannotated	16.3
chr11_KI270903v1_alt	19693	19736	19832	19875							Unannotated	0
chr11_KI270903v1_alt	27056	27077	29664	29685							Unannotated	8.9
chr11_KI270903v1_alt	52606	52661	54315	54370							Unannotated	16.3
chr11_KI270903v1_alt	54514	54554	56283	56323							Unannotated	16.3
chr11_KI270903v1_alt	57330	57367	59370	59407							Unannotated	16.3
chr11_KI270903v1_alt	62248	62297	63896	63945							Unannotated	16.3
chr11_KI270903v1_alt	67607	67662	68217	68272							Unannotated	16.3
chr11_KI270903v1_alt	88630	88664	89202	89236							Unannotated	16.3
chr11_KI270903v1_alt	94351	94408	95631	95688							Unannotated	16.3
chr11_KI270903v1_alt	111408	111456	113223	113271							Unannotated	16.3
chr11_KI270903v1_alt	120126	120166	121060	121100							Unannotated	16.3
chr11_KI270903v1_alt	131104	131140	132015	132051							Unannotated	16.3
chr11_KI270903v1_alt	132104	132137	133348	133381							Unannotated	16.3
chr11_KI270903v1_alt	151270	151323	151500	151553							Unannotated	8.9
chr11_KI270903v1_alt	152383	152424	155059	155100							Unannotated	16.3
chr11_KI270903v1_alt	176380	176414	176817	176851							Unannotated	13.8
chr11_KI270903v1_alt	188183	188232	189871	189920							Unannotated	16.3
chr11_KI270903v1_alt	193458	193490	193647	193679							Unannotated	13.8
chr11_KI270903v1_alt	194394	194432	197227	197265							Unannotated	16.3
chr12_KI270904v1_alt	28999	29029	29389	29419							Unannotated	16.3
chr12_KI270904v1_alt	38087	38130	40336	40379							Unannotated	16.3
chr12_KI270904v1_alt	103897	103945	104360	104408							Unannotated	16.3
chr12_KI270904v1_alt	223814	223863	225270	225319							Unannotated	16.3
chr12_KI270904v1_alt	287500	287534	290037	290071							Unannotated	16.3
chr12_KI270904v1_alt	320106	320138	322866	322898							Unannotated	16.3
chr12_KI270904v1_alt	345647	345703	347136	347192							Unannotated	16.3
chr12_KI270904v1_alt	348343	348402	350453	350512							Unannotated	16.3
chr12_KI270904v1_alt	362480	362516	365404	365440							Unannotated	16.3
chr12_KI270904v1_alt	392137	392174	394942	394979							Unannotated	16.3
chr12_KI270904v1_alt	405472	405518	407120	407166							Unannotated	16.3
chr12_KI270904v1_alt	418277	418306	418318	418347							Unannotated	0
chr12_KI270904v1_alt	445700	445731	445739	445770							Unannotated	8.9
chr12_KI270904v1_alt	482830	482870	483681	483721							Unannotated	16.3
chr15_KI270906v1_alt	23377	23459	26071	26153							Unannotated	16.3
chr15_KI270906v1_alt	27547	27583	28828	28864							Unannotated	16.3
chr15_KI270906v1_alt	38943	38983	41705	41745							Unannotated	16.3
chr15_KI270906v1_alt	44958	44991	46538	46571							Unannotated	16.3
chr15_KI270906v1_alt	46264	46322	47716	47774							Unannotated	16.3
chr15_KI270906v1_alt	100415	100454	101653	101692							Unannotated	16.3
chr15_KI270906v1_alt	116746	116786	117346	117386							Unannotated	16.3
chr15_KI270906v1_alt	143257	143291	145402	145436							Unannotated	16.3
chr15_KI270906v1_alt	154630	154680	157200	157250							Unannotated	16.3
chr15_KI270906v1_alt	157210	157253	159995	160038							Unannotated	16.3
chr15_KI270906v1_alt	165016	165077	165522	165583							Unannotated	16.3
chr15_KI270906v1_alt	171456	171514	171926	171984							Unannotated	16.3
chr15_KI270906v1_alt	181383	181437	182111	182165							Unannotated	16.3
chr15_KI270906v1_alt	192754	192796	194820	194862							Unannotated	16.3
chr15_KI270905v1_alt	61452	61486	62186	62220							Unannotated	16.3
chr15_KI270905v1_alt	100354	100394	101282	101322							Unannotated	16.3
chr15_KI270905v1_alt	120227	120258	121704	121735							Unannotated	16.3
chr15_KI270905v1_alt	127330	127370	130125	130165							Unannotated	16.3
chr15_KI270905v1_alt	184744	184772	185695	185723							Unannotated	16.3
chr15_KI270905v1_alt	203883	203918	206475	206510							Unannotated	16.3
chr15_KI270905v1_alt	210970	210998	211530	211558							Unannotated	16.3
chr15_KI270905v1_alt	252778	252805	252971	252998							Unannotated	0
chr15_KI270905v1_alt	274064	274103	274558	274597							Unannotated	16.3
chr15_KI270905v1_alt	318240	318277	320816	320853							Unannotated	16.3
chr15_KI270905v1_alt	320973	321015	322305	322347							Unannotated	16.3
chr15_KI270905v1_alt	496981	497014	498912	498945							Unannotated	16.3
chr15_KI270905v1_alt	505420	505449	506595	506624							Unannotated	16.3
chr15_KI270905v1_alt	525355	525393	526473	526511							Unannotated	16.3
chr15_KI270905v1_alt	535008	535035	536012	536039							Unannotated	16.3
chr15_KI270905v1_alt	538573	538601	540452	540480							Unannotated	16.3
chr15_KI270905v1_alt	540442	540476	542881	542915							Unannotated	16.3
chr15_KI270905v1_alt	545504	545549	547123	547168							Unannotated	16.3
chr15_KI270905v1_alt	547853	547897	549191	549235							Unannotated	16.3
chr15_KI270905v1_alt	558258	558292	560444	560478							Unannotated	16.3
chr15_KI270905v1_alt	560577	560603	561900	561926							Unannotated	16.3
chr15_KI270905v1_alt	562829	562867	564169	564207							Unannotated	16.3
chr15_KI270905v1_alt	565730	565766	567443	567479							Unannotated	16.3
chr15_KI270905v1_alt	570453	570492	571868	571907							Unannotated	16.3
chr15_KI270905v1_alt	572300	572341	572675	572716							Unannotated	16.3
chr15_KI270905v1_alt	572985	573018	574145	574178							Unannotated	16.3
chr15_KI270905v1_alt	574129	574178	576346	576395							Unannotated	16.3
chr15_KI270905v1_alt	578475	578515	581312	581352							Unannotated	16.3
chr15_KI270905v1_alt	596510	596533	599430	599453							Unannotated	16.3
chr15_KI270905v1_alt	599458	599497	600695	600734							Unannotated	16.3
chr15_KI270905v1_alt	615703	615743	616303	616343							Unannotated	16.3
chr15_KI270905v1_alt	642236	642270	644363	644397							Unannotated	16.3
chr15_KI270905v1_alt	648600	648640	649464	649504							Unannotated	16.3
chr15_KI270905v1_alt	655197	655247	657767	657817							Unannotated	16.3
chr15_KI270905v1_alt	657777	657820	660551	660594							Unannotated	16.3
chr15_KI270905v1_alt	665579	665640	666084	666145							Unannotated	16.3
chr15_KI270905v1_alt	671279	671340	671784	671845							Unannotated	16.3
chr15_KI270905v1_alt	676979	677040	677484	677545							Unannotated	16.3
chr15_KI270905v1_alt	682679	682740	683184	683245							Unannotated	16.3
chr15_KI270905v1_alt	688304	688343	688971	689010							Unannotated	16.3
chr15_KI270905v1_alt	694075	694136	694580	694641							Unannotated	16.3
chr15_KI270905v1_alt	699775	699831	700287	700343							Unannotated	16.3
chr15_KI270905v1_alt	705698	705770	706210	706282							Unannotated	16.3
chr15_KI270905v1_alt	716275	716323	716730	716778							Unannotated	16.3
chr15_KI270905v1_alt	728015	728057	730085	730127							Unannotated	16.3
chr15_KI270905v1_alt	739445	739498	740179	740232							Unannotated	16.3
chr15_KI270905v1_alt	745346	745379	746896	746929							Unannotated	16.3
chr15_KI270905v1_alt	751948	752014	752451	752517							Unannotated	16.3
chr15_KI270905v1_alt	760818	760879	762567	762628							Unannotated	16.3
chr15_KI270905v1_alt	768395	768456	768902	768963							Unannotated	16.3
chr15_KI270905v1_alt	773934	773982	774760	774808							Unannotated	16.3
chr15_KI270905v1_alt	785649	785691	785692	785734							Unannotated	0
chr15_KI270905v1_alt	790989	791025	792466	792502							Unannotated	16.3
chr15_KI270905v1_alt	811062	811096	813051	813085							Unannotated	16.3
chr15_KI270905v1_alt	835298	835319	838017	838038							Unannotated	13.8
chr15_KI270905v1_alt	838172	838204	838963	838995							Unannotated	16.3
chr15_KI270905v1_alt	853287	853324	856121	856158							Unannotated	16.3
chr15_KI270905v1_alt	857519	857581	858289	858351							Unannotated	16.3
chr15_KI270905v1_alt	860868	860910	861464	861506							Unannotated	16.3
chr15_KI270905v1_alt	861601	861657	864165	864221							Unannotated	16.3
chr15_KI270905v1_alt	867007	867059	868044	868096							Unannotated	16.3
chr15_KI270905v1_alt	875498	875545	877843	877890							Unannotated	16.3
chr15_KI270905v1_alt	881733	881791	883452	883510							Unannotated	16.3
chr15_KI270905v1_alt	885451	885482	886109	886140							Unannotated	16.3
chr15_KI270905v1_alt	886169	886223	888948	889002							Unannotated	16.3
chr15_KI270905v1_alt	889155	889188	890883	890916							Unannotated	16.3
chr15_KI270905v1_alt	896851	896914	898872	898935							Unannotated	16.3
chr15_KI270905v1_alt	904500	904552	906234	906286							Unannotated	16.3
chr15_KI270905v1_alt	930755	930800	932520	932565							Unannotated	16.3
chr15_KI270905v1_alt	932567	932619	935135	935187							Unannotated	16.3
chr15_KI270905v1_alt	936121	936171	938732	938782							Unannotated	16.3
chr15_KI270905v1_alt	970269	970311	971392	971434							Unannotated	16.3
chr15_KI270905v1_alt	975524	975562	975792	975830							Unannotated	16.3
chr15_KI270905v1_alt	988895	988942	989813	989860							Unannotated	16.3
chr15_KI270905v1_alt	1009978	1010015	1012089	1012126							Unannotated	16.3
chr15_KI270905v1_alt	1018654	1018697	1018702	1018745							Unannotated	0
chr15_KI270905v1_alt	1018819	1018888	1018889	1018958							Unannotated	0
chr15_KI270905v1_alt	1022162	1022199	1023984	1024021							Unannotated	16.3
chr15_KI270905v1_alt	1024861	1024931	1026781	1026851							Unannotated	16.3
chr15_KI270905v1_alt	1034607	1034646	1037225	1037264							Unannotated	16.3
chr15_KI270905v1_alt	1050101	1050133	1051066	1051098							Unannotated	16.3
chr15_KI270905v1_alt	1051201	1051235	1051948	1051982							Unannotated	16.3
chr15_KI270905v1_alt	1060518	1060572	1061967	1062021							Unannotated	16.3
chr15_KI270905v1_alt	1201836	1201871	1203057	1203092							Unannotated	16.3
chr15_KI270905v1_alt	1215185	1215233	1216968	1217016							Unannotated	16.3
chr15_KI270905v1_alt	1225353	1225407	1226731	1226785							Unannotated	16.3
chr15_KI270905v1_alt	1234972	1235015	1235817	1235860							Unannotated	16.3
chr15_KI270905v1_alt	1235970	1236005	1237253	1237288							Unannotated	16.3
chr15_KI270905v1_alt	1237331	1237374	1239610	1239653							Unannotated	16.3
chr15_KI270905v1_alt	1274048	1274081	1276197	1276230							Unannotated	16.3
chr15_KI270905v1_alt	1288483	1288522	1290935	1290974							Unannotated	16.3
chr15_KI270905v1_alt	1298430	1298497	1300827	1300894							Unannotated	16.3
chr15_KI270905v1_alt	1302734	1302772	1305206	1305244							Unannotated	16.3
chr15_KI270905v1_alt	1311888	1311924	1313689	1313725							Unannotated	16.3
chr15_KI270905v1_alt	1313867	1313910	1316158	1316201							Unannotated	16.3
chr15_KI270905v1_alt	1357831	1357866	1358825	1358860							Unannotated	16.3
chr15_KI270905v1_alt	1376274	1376328	1377750	1377804							Unannotated	16.3
chr15_KI270905v1_alt	1414186	1414234	1414245	1414293							Unannotated	0
chr15_KI270905v1_alt	1422316	1422357	1424609	1424650							Unannotated	16.3
chr15_KI270905v1_alt	1430720	1430760	1433398	1433438							Unannotated	16.3
chr15_KI270905v1_alt	1450100	1450131	1451306	1451337							Unannotated	16.3
chr15_KI270905v1_alt	1455248	1455280	1456108	1456140							Unannotated	16.3
chr15_KI270905v1_alt	1459552	1459688	1460516	1460652							Unannotated	16.3
chr15_KI270905v1_alt	1471333	1471366	1473070	1473103							Unannotated	16.3
chr15_KI270905v1_alt	1476361	1476399	1478709	1478747							Unannotated	16.3
chr15_KI270905v1_alt	1531248	1531298	1532838	1532888							Unannotated	16.3
chr15_KI270905v1_alt	1552770	1552803	1555023	1555056							Unannotated	16.3
chr15_KI270905v1_alt	1565214	1565249	1568087	1568122							Unannotated	16.3
chr15_KI270905v1_alt	1631823	1631860	1633273	1633310							Unannotated	16.3
chr15_KI270905v1_alt	1633046	1633087	1635149	1635190							Unannotated	16.3
chr15_KI270905v1_alt	1641767	1641798	1644136	1644167							Unannotated	16.3
chr15_KI270905v1_alt	1677750	1677786	1677795	1677831							Unannotated	0
chr15_KI270905v1_alt	1680672	1680713	1683370	1683411							Unannotated	16.3
chr15_KI270905v1_alt	1699191	1699220	1700620	1700649							Unannotated	16.3
chr15_KI270905v1_alt	1719731	1719774	1719961	1720004							Unannotated	13.8
chr15_KI270905v1_alt	1727353	1727473	1728877	1728997							Unannotated	13.8
chr15_KI270905v1_alt	1736102	1736137	1736995	1737030							Unannotated	16.3
chr15_KI270905v1_alt	1737036	1737074	1738037	1738075							Unannotated	16.3
chr15_KI270905v1_alt	1743837	1743883	1744943	1744989							Unannotated	16.3
chr15_KI270905v1_alt	1753592	1753693	1754550	1754651							Unannotated	16.3
chr15_KI270905v1_alt	1761955	1761985	1763412	1763442							Unannotated	16.3
chr15_KI270905v1_alt	1768229	1768267	1768883	1768921							Unannotated	16.3
chr15_KI270905v1_alt	1786050	1786084	1787060	1787094							Unannotated	16.3
chr15_KI270905v1_alt	1818246	1818279	1819197	1819230							Unannotated	16.3
chr15_KI270905v1_alt	1822530	1822584	1822782	1822836							Unannotated	16.3
chr15_KI270905v1_alt	1847232	1847271	1849891	1849930							Unannotated	16.3
chr15_KI270905v1_alt	1868592	1868634	1871312	1871354							Unannotated	16.3
chr15_KI270905v1_alt	1872052	1872090	1872906	1872944							Unannotated	16.3
chr15_KI270905v1_alt	1881976	1882016	1883060	1883100							Unannotated	16.3
chr15_KI270905v1_alt	1887844	1887899	1889824	1889879							Unannotated	16.3
chr15_KI270905v1_alt	1899347	1899378	1901097	1901128							Unannotated	16.3
chr15_KI270905v1_alt	1905240	1905284	1908103	1908147							Unannotated	16.3
chr15_KI270905v1_alt	1908440	1908477	1908992	1909029							Unannotated	0
chr15_KI270905v1_alt	1909614	1909649	1911549	1911584							Unannotated	16.3
chr15_KI270905v1_alt	1914110	1914145	1914919	1914954							Unannotated	16.3
chr15_KI270905v1_alt	1924013	1924045	1925815	1925847							Unannotated	16.3
chr15_KI270905v1_alt	1926894	1926926	1927728	1927760							Unannotated	16.3
chr15_KI270905v1_alt	1927631	1927668	1929933	1929970							Unannotated	16.3
chr15_KI270905v1_alt	1945392	1945428	1946243	1946279							Unannotated	16.3
chr15_KI270905v1_alt	1947086	1947122	1947370	1947406							Unannotated	16.3
chr15_KI270905v1_alt	1947416	1947450	1950186	1950220							Unannotated	16.3
chr15_KI270905v1_alt	1951726	1951760	1953199	1953233							Unannotated	16.3
chr15_KI270905v1_alt	1974078	1974118	1976022	1976062							Unannotated	16.3
chr15_KI270905v1_alt	1979964	1980010	1980488	1980534							Unannotated	0
chr15_KI270905v1_alt	1987381	1987440	1987930	1987989							Unannotated	16.3
chr15_KI270905v1_alt	1993998	1994030	1995759	1995791							Unannotated	16.3
chr15_KI270905v1_alt	2024130	2024167	2026359	2026396							Unannotated	16.3
chr15_KI270905v1_alt	2036270	2036308	2037550	2037588							Unannotated	16.3
chr15_KI270905v1_alt	2044756	2044794	2047624	2047662							Unannotated	16.3
chr15_KI270905v1_alt	2054774	2054808	2056910	2056944							Unannotated	16.3
chr15_KI270905v1_alt	2067291	2067345	2068492	2068546							Unannotated	16.3
chr15_KI270905v1_alt	2071347	2071402	2072612	2072667							Unannotated	16.3
chr15_KI270905v1_alt	2079302	2079328	2081372	2081398							Unannotated	8.9
chr15_KI270905v1_alt	2122300	2122338	2123387	2123425							Unannotated	16.3
chr15_KI270905v1_alt	2134633	2134668	2135106	2135141							Unannotated	16.3
chr15_KI270905v1_alt	2146955	2146988	2148351	2148384							Unannotated	16.3
chr15_KI270905v1_alt	2151778	2151812	2154249	2154283							Unannotated	16.3
chr15_KI270905v1_alt	2159841	2159874	2160527	2160560							Unannotated	16.3
chr15_KI270905v1_alt	2160479	2160539	2161963	2162023							Unannotated	16.3
chr15_KI270905v1_alt	2187823	2187861	2190359	2190397							Unannotated	16.3
chr15_KI270905v1_alt	2190980	2191028	2191273	2191321							Unannotated	16.3
chr15_KI270905v1_alt	2227478	2227541	2228436	2228499							Unannotated	16.3
chr15_KI270905v1_alt	2232780	2232789	2233048	2233057							Unannotated	8.9
chr15_KI270905v1_alt	2235510	2235519	2235747	2235756							Unannotated	6.6
chr15_KI270905v1_alt	2235860	2235870	2235916	2235926							Unannotated	0
chr15_KI270905v1_alt	2236155	2236166	2236180	2236191							Unannotated	0
chr15_KI270905v1_alt	2236242	2236258	2236330	2236346							Unannotated	8.9
chr15_KI270905v1_alt	2238300	2238332	2240925	2240957							Unannotated	16.3
chr15_KI270905v1_alt	2249079	2249119	2251390	2251430							Unannotated	16.3
chr15_KI270905v1_alt	2259461	2259503	2262055	2262097							Unannotated	16.3
chr15_KI270905v1_alt	2262013	2262062	2262992	2263041							Unannotated	16.3
chr15_KI270905v1_alt	2264751	2264781	2265360	2265390							Unannotated	16.3
chr15_KI270905v1_alt	2267138	2267172	2269272	2269306							Unannotated	16.3
chr15_KI270905v1_alt	2280506	2280547	2281936	2281977							Unannotated	16.3
chr15_KI270905v1_alt	2285172	2285210	2286574	2286612							Unannotated	16.3
chr15_KI270905v1_alt	2294632	2294671	2295005	2295044							Unannotated	16.3
chr15_KI270905v1_alt	2317581	2317615	2319963	2319997							Unannotated	16.3
chr15_KI270905v1_alt	2325086	2325163	2325528	2325605							Unannotated	16.3
chr15_KI270905v1_alt	2325941	2325979	2326657	2326695							Unannotated	16.3
chr15_KI270905v1_alt	2332328	2332400	2333708	2333780							Unannotated	16.3
chr15_KI270905v1_alt	2335944	2335990	2337266	2337312							Unannotated	16.3
chr15_KI270905v1_alt	2337491	2337524	2339296	2339329							Unannotated	16.3
chr15_KI270905v1_alt	2339596	2339629	2341909	2341942							Unannotated	16.3
chr15_KI270905v1_alt	2342076	2342114	2343006	2343044							Unannotated	16.3
chr15_KI270905v1_alt	2343751	2343789	2345898	2345936							Unannotated	16.3
chr15_KI270905v1_alt	2345977	2346016	2347633	2347672							Unannotated	16.3
chr15_KI270905v1_alt	2358910	2358942	2361695	2361727							Unannotated	16.3
chr15_KI270905v1_alt	2364557	2364601	2364988	2365032							Unannotated	16.3
chr15_KI270905v1_alt	2367391	2367463	2370262	2370334							Unannotated	16.3
chr15_KI270905v1_alt	2380618	2380657	2380884	2380923							Unannotated	16.3
chr15_KI270905v1_alt	2390585	2390625	2392960	2393000							Unannotated	16.3
chr15_KI270905v1_alt	2394141	2394177	2394830	2394866							Unannotated	16.3
chr15_KI270905v1_alt	2394921	2394966	2397808	2397853							Unannotated	16.3
chr15_KI270905v1_alt	2416137	2416188	2418576	2418627							Unannotated	16.3
chr15_KI270905v1_alt	2419526	2419573	2422371	2422418							Unannotated	16.3
chr15_KI270905v1_alt	2432706	2432745	2432973	2433012							Unannotated	16.3
chr15_KI270905v1_alt	2450062	2450102	2451992	2452032							Unannotated	16.3
chr15_KI270905v1_alt	2494813	2494870	2496425	2496482							Unannotated	16.3
chr15_KI270905v1_alt	2514514	2514545	2516816	2516847							Unannotated	16.3
chr15_KI270905v1_alt	2533715	2533748	2535929	2535962							Unannotated	16.3
chr15_KI270905v1_alt	2568552	2568585	2569667	2569700							Unannotated	16.3
chr15_KI270905v1_alt	2617209	2617240	2619525	2619556							Unannotated	16.3
chr15_KI270905v1_alt	2622970	2623017	2624202	2624249							Unannotated	16.3
chr15_KI270905v1_alt	2664889	2664923	2666049	2666083							Unannotated	16.3
chr15_KI270905v1_alt	2670723	2670758	2672591	2672626							Unannotated	16.3
chr15_KI270905v1_alt	2674520	2674552	2677144	2677176							Unannotated	16.3
chr15_KI270905v1_alt	2686413	2686451	2686681	2686719							Unannotated	16.3
chr15_KI270905v1_alt	2697018	2697062	2699834	2699878							Unannotated	16.3
chr15_KI270905v1_alt	2699994	2700039	2700582	2700627							Unannotated	16.3
chr15_KI270905v1_alt	2700776	2700806	2702555	2702585							Unannotated	16.3
chr15_KI270905v1_alt	2709920	2709950	2711626	2711656							Unannotated	16.3
chr15_KI270905v1_alt	2719597	2719679	2720828	2720910							Unannotated	16.3
chr15_KI270905v1_alt	2744470	2744514	2745458	2745502							Unannotated	16.3
chr15_KI270905v1_alt	2748956	2748998	2751229	2751271							Unannotated	16.3
chr15_KI270905v1_alt	2790647	2790703	2791229	2791285							Unannotated	0
chr15_KI270905v1_alt	2799100	2799141	2801939	2801980							Unannotated	16.3
chr15_KI270905v1_alt	2805314	2805364	2807733	2807783							Unannotated	16.3
chr15_KI270905v1_alt	2814556	2814633	2817305	2817382							Unannotated	16.3
chr15_KI270905v1_alt	2833369	2833413	2833798	2833842							Unannotated	16.3
chr15_KI270905v1_alt	2836193	2836252	2839046	2839105							Unannotated	16.3
chr15_KI270905v1_alt	2849380	2849419	2849647	2849686							Unannotated	16.3
chr15_KI270905v1_alt	2859290	2859330	2861665	2861705							Unannotated	16.3
chr15_KI270905v1_alt	2862843	2862879	2863533	2863569							Unannotated	16.3
chr15_KI270905v1_alt	2863624	2863669	2866514	2866559							Unannotated	16.3
chr15_KI270905v1_alt	2884836	2884887	2887282	2887333							Unannotated	16.3
chr15_KI270905v1_alt	2887334	2887374	2888226	2888266							Unannotated	16.3
chr15_KI270905v1_alt	2901417	2901456	2901684	2901723							Unannotated	16.3
chr15_KI270905v1_alt	2903808	2903861	2906150	2906203							Unannotated	16.3
chr15_KI270905v1_alt	2907499	2907533	2909237	2909271							Unannotated	16.3
chr15_KI270905v1_alt	2913068	2913129	2914417	2914478							Unannotated	16.3
chr15_KI270905v1_alt	2916838	2916880	2917239	2917281							Unannotated	16.3
chr15_KI270905v1_alt	2923147	2923189	2923465	2923507							Unannotated	16.3
chr15_KI270905v1_alt	2941972	2942010	2943494	2943532							Unannotated	16.3
chr15_KI270905v1_alt	2950539	2950575	2950667	2950703							Unannotated	16.3
chr15_KI270905v1_alt	2954618	2954664	2955152	2955198							Unannotated	16.3
chr15_KI270905v1_alt	2959037	2959073	2961438	2961474							Unannotated	16.3
chr15_KI270905v1_alt	2980105	2980152	2981265	2981312							Unannotated	16.3
chr15_KI270905v1_alt	3032437	3032484	3033874	3033921							Unannotated	16.3
chr15_KI270905v1_alt	3076430	3076465	3079316	3079351							Unannotated	16.3
chr15_KI270905v1_alt	3109854	3109896	3112681	3112723							Unannotated	16.3
chr15_KI270905v1_alt	3122796	3122870	3125281	3125355							Unannotated	16.3
chr15_KI270905v1_alt	3146802	3146863	3149538	3149599							Unannotated	16.3
chr15_KI270905v1_alt	3153522	3153557	3154867	3154902							Unannotated	16.3
chr15_KI270905v1_alt	3159339	3159405	3159488	3159554							Unannotated	16.3
chr15_KI270905v1_alt	3182199	3182226	3183014	3183041							Unannotated	16.3
chr15_KI270905v1_alt	3187456	3187498	3188794	3188836							Unannotated	16.3
chr15_KI270905v1_alt	3205141	3205183	3206794	3206836							Unannotated	16.3
chr15_KI270905v1_alt	3218691	3218737	3220772	3220818							Unannotated	16.3
chr15_KI270905v1_alt	3223225	3223265	3223854	3223894							Unannotated	16.3
chr15_KI270905v1_alt	3230251	3230281	3231553	3231583							Unannotated	16.3
chr15_KI270905v1_alt	3236239	3236272	3238668	3238701							Unannotated	16.3
chr15_KI270905v1_alt	3241174	3241222	3243252	3243300							Unannotated	16.3
chr15_KI270905v1_alt	3247070	3247110	3249239	3249279							Unannotated	16.3
chr15_KI270905v1_alt	3290664	3290704	3292117	3292157							Unannotated	16.3
chr15_KI270905v1_alt	3302937	3302975	3305270	3305308							Unannotated	16.3
chr15_KI270905v1_alt	3305541	3305572	3307194	3307225							Unannotated	16.3
chr15_KI270905v1_alt	3338467	3338516	3340090	3340139							Unannotated	16.3
chr15_KI270905v1_alt	3344712	3344745	3347568	3347601							Unannotated	16.3
chr15_KI270905v1_alt	3379367	3379407	3381389	3381429							Unannotated	16.3
chr15_KI270905v1_alt	3383988	3384026	3385981	3386019							Unannotated	16.3
chr15_KI270905v1_alt	3389507	3389545	3390351	3390389							Unannotated	16.3
chr15_KI270905v1_alt	3394459	3394510	3395173	3395224							Unannotated	16.3
chr15_KI270905v1_alt	3423137	3423250	3424817	3424930							Unannotated	16.3
chr15_KI270905v1_alt	3425936	3425985	3426749	3426798							Unannotated	16.3
chr15_KI270905v1_alt	3430520	3430560	3432681	3432721							Unannotated	16.3
chr15_KI270905v1_alt	3439140	3439186	3441875	3441921							Unannotated	16.3
chr15_KI270905v1_alt	3450831	3450898	3451419	3451486							Unannotated	16.3
chr15_KI270905v1_alt	3451556	3451590	3453770	3453804							Unannotated	16.3
chr15_KI270905v1_alt	3466226	3466263	3466719	3466756							Unannotated	16.3
chr15_KI270905v1_alt	3481263	3481346	3482906	3482989							Unannotated	16.3
chr15_KI270905v1_alt	3506948	3506982	3507494	3507528							Unannotated	16.3
chr15_KI270905v1_alt	3513712	3513751	3514572	3514611							Unannotated	13.8
chr15_KI270905v1_alt	3515701	3515749	3517928	3517976							Unannotated	16.3
chr15_KI270905v1_alt	3526589	3526621	3528868	3528900							Unannotated	16.3
chr15_KI270905v1_alt	3533776	3533835	3535519	3535578							Unannotated	16.3
chr15_KI270905v1_alt	3539078	3539123	3539470	3539515							Unannotated	16.3
chr15_KI270905v1_alt	3546335	3546365	3546835	3546865							Unannotated	16.3
chr15_KI270905v1_alt	3595529	3595577	3597342	3597390							Unannotated	16.3
chr15_KI270905v1_alt	3600967	3601011	3601743	3601787							Unannotated	16.3
chr15_KI270905v1_alt	3605080	3605117	3606811	3606848							Unannotated	16.3
chr15_KI270905v1_alt	3621247	3621286	3624116	3624155							Unannotated	13.8
chr15_KI270905v1_alt	3637573	3637609	3640441	3640477							Unannotated	16.3
chr15_KI270905v1_alt	3654504	3654544	3656426	3656466							Unannotated	16.3
chr15_KI270905v1_alt	3664658	3664706	3666011	3666059							Unannotated	16.3
chr15_KI270905v1_alt	3680059	3680121	3682190	3682252							Unannotated	16.3
chr15_KI270905v1_alt	3694998	3695030	3697329	3697361							Unannotated	16.3
chr15_KI270905v1_alt	3703193	3703220	3703500	3703527							Unannotated	16.3
chr15_KI270905v1_alt	3706545	3706577	3707926	3707958							Unannotated	16.3
chr15_KI270905v1_alt	3708915	3708959	3708960	3709004							Unannotated	0
chr15_KI270905v1_alt	3714526	3714558	3715689	3715721							Unannotated	16.3
chr15_KI270905v1_alt	3729371	3729416	3730389	3730434							Unannotated	16.3
chr15_KI270905v1_alt	3865855	3865925	3868662	3868732							Unannotated	16.3
chr15_KI270905v1_alt	3878057	3878088	3878097	3878128							Unannotated	0
chr15_KI270905v1_alt	3893163	3893208	3895988	3896033							Unannotated	16.3
chr15_KI270905v1_alt	3901940	3901974	3902378	3902412							Unannotated	16.3
chr15_KI270905v1_alt	3942544	3942582	3944120	3944158							Unannotated	16.3
chr15_KI270905v1_alt	3977458	3977487	3980292	3980321							Unannotated	16.3
chr15_KI270905v1_alt	3995454	3995503	3996167	3996216							Unannotated	16.3
chr15_KI270905v1_alt	4087168	4087207	4087208	4087247							Unannotated	0
chr15_KI270905v1_alt	4099874	4099912	4101517	4101555							Unannotated	16.3
chr15_KI270905v1_alt	4145743	4145796	4145807	4145860							Unannotated	0
chr15_KI270905v1_alt	4163862	4163898	4166555	4166591							Unannotated	16.3
chr15_KI270905v1_alt	4191650	4191697	4193405	4193452							Unannotated	16.3
chr15_KI270905v1_alt	4201353	4201389	4204132	4204168							Unannotated	16.3
chr15_KI270905v1_alt	4215205	4215247	4217413	4217455							Unannotated	16.3
chr15_KI270905v1_alt	4291505	4291540	4293050	4293085							Unannotated	16.3
chr15_KI270905v1_alt	4344197	4344244	4346846	4346893							Unannotated	16.3
chr15_KI270905v1_alt	4353812	4353848	4355838	4355874							Unannotated	16.3
chr15_KI270905v1_alt	4370195	4370231	4371229	4371265							Unannotated	16.3
chr15_KI270905v1_alt	4377356	4377426	4379518	4379588							Unannotated	16.3
chr15_KI270905v1_alt	4419459	4419505	4421446	4421492							Unannotated	16.3
chr15_KI270905v1_alt	4421463	4421531	4424023	4424091							Unannotated	16.3
chr15_KI270905v1_alt	4466631	4466664	4467722	4467755							Unannotated	16.3
chr15_KI270905v1_alt	4476699	4476733	4478132	4478166							Unannotated	16.3
chr15_KI270905v1_alt	4481480	4481524	4483814	4483858							Unannotated	16.3
chr15_KI270905v1_alt	4537160	4537197	4539701	4539738							Unannotated	16.3
chr15_KI270905v1_alt	4539760	4539792	4540579	4540611							Unannotated	16.3
chr15_KI270905v1_alt	4572812	4572844	4573367	4573399							Unannotated	16.3
chr15_KI270905v1_alt	4715526	4715570	4716513	4716557							Unannotated	16.3
chr15_KI270905v1_alt	4720012	4720054	4722275	4722317							Unannotated	16.3
chr15_KI270905v1_alt	4732997	4733039	4734924	4734966							Unannotated	16.3
chr15_KI270905v1_alt	4734996	4735052	4736137	4736193							Unannotated	16.3
chr15_KI270905v1_alt	4738373	4738410	4740885	4740922							Unannotated	16.3
chr15_KI270905v1_alt	4741126	4741167	4742765	4742806							Unannotated	16.3
chr15_KI270905v1_alt	4752791	4752824	4754899	4754932							Unannotated	16.3
chr15_KI270905v1_alt	4761705	4761764	4762284	4762343							Unannotated	0
chr15_KI270905v1_alt	4770157	4770198	4772996	4773037							Unannotated	16.3
chr15_KI270905v1_alt	4776382	4776432	4778804	4778854							Unannotated	16.3
chr15_KI270905v1_alt	4785627	4785704	4788390	4788467							Unannotated	16.3
chr15_KI270905v1_alt	4804462	4804506	4804891	4804935							Unannotated	16.3
chr15_KI270905v1_alt	4807275	4807348	4810140	4810213							Unannotated	16.3
chr15_KI270905v1_alt	4820471	4820510	4820738	4820777							Unannotated	16.3
chr15_KI270905v1_alt	4822356	4822403	4825079	4825126							Unannotated	16.3
chr15_KI270905v1_alt	4832154	4832224	4833377	4833447							Unannotated	16.3
chr15_KI270905v1_alt	4834956	4834993	4835852	4835889							Unannotated	16.3
chr15_KI270905v1_alt	4842183	4842225	4842498	4842540							Unannotated	16.3
chr15_KI270905v1_alt	4854956	4854998	4856875	4856917							Unannotated	16.3
chr15_KI270905v1_alt	4863511	4863563	4865589	4865641							Unannotated	16.3
chr15_KI270905v1_alt	4903410	4903489	4904512	4904591							Unannotated	16.3
chr15_KI270905v1_alt	4908433	4908471	4909862	4909900							Unannotated	16.3
chr15_KI270905v1_alt	4914363	4914393	4915934	4915964							Unannotated	16.3
chr15_KI270905v1_alt	4922490	4922522	4925385	4925417							Unannotated	16.3
chr15_KI270905v1_alt	4925377	4925441	4927770	4927834							Unannotated	16.3
chr15_KI270905v1_alt	4940709	4940744	4942713	4942748							Unannotated	16.3
chr15_KI270905v1_alt	4955463	4955505	4957735	4957777							Unannotated	16.3
chr15_KI270905v1_alt	4974823	4974882	4977589	4977648							Unannotated	16.3
chr15_KI270905v1_alt	4999647	4999693	4999694	4999740							Unannotated	0
chr15_KI270905v1_alt	5006830	5006872	5007899	5007941							Unannotated	16.3
chr15_KI270905v1_alt	5008049	5008090	5009434	5009475							Unannotated	16.3
chr15_KI270905v1_alt	5036585	5036618	5037897	5037930							Unannotated	16.3
chr15_KI270905v1_alt	5063528	5063580	5065430	5065482							Unannotated	16.3
chr15_KI270905v1_alt	5080044	5080079	5082223	5082258							Unannotated	16.3
chr15_KI270905v1_alt	5088756	5088790	5091496	5091530							Unannotated	16.3
chr15_KI270905v1_alt	5139293	5139329	5141357	5141393							Unannotated	16.3
chr15_KI270905v1_alt	5146695	5146742	5149567	5149614							Unannotated	16.3
chr17_KI270907v1_alt	2196	2231	3854	3889							Unannotated	16.3
chr17_KI270907v1_alt	3890	3940	6607	6657							Unannotated	16.3
chr17_KI270907v1_alt	9137	9198	11656	11717							Unannotated	16.3
chr17_KI270907v1_alt	23888	23923	25145	25180							Unannotated	16.3
chr17_KI270907v1_alt	27325	27360	28386	28421							Unannotated	16.3
chr17_KI270907v1_alt	33441	33474	35914	35947							Unannotated	16.3
chr17_KI270907v1_alt	75984	76032	77485	77533							Unannotated	16.3
chr17_KI270910v1_alt	267	308	381	422							Unannotated	16.3
chr17_KI270910v1_alt	5699	5738	7093	7132							Unannotated	16.3
chr17_KI270910v1_alt	11196	11262	13094	13160							Unannotated	16.3
chr17_KI270910v1_alt	22107	22146	22708	22747							Unannotated	16.3
chr17_KI270910v1_alt	24069	24100	24703	24734							Unannotated	16.3
chr17_KI270910v1_alt	28343	28384	29956	29997							Unannotated	16.3
chr17_KI270910v1_alt	29956	30004	31178	31226							Unannotated	16.3
chr17_KI270910v1_alt	31783	31815	34341	34373							Unannotated	16.3
chr17_KI270910v1_alt	53643	53703	55566	55626							Unannotated	16.3
chr17_KI270910v1_alt	59491	59526	60872	60907							Unannotated	16.3
chr17_KI270910v1_alt	80402	80437	80727	80762							Unannotated	16.3
chr17_KI270910v1_alt	80765	80799	82614	82648							Unannotated	16.3
chr17_KI270910v1_alt	82477	82514	83816	83853							Unannotated	16.3
chr17_KI270910v1_alt	88395	88435	90946	90986							Unannotated	16.3
chr17_KI270910v1_alt	93492	93525	94168	94201							Unannotated	16.3
chr17_KI270910v1_alt	96604	96641	98632	98669							Unannotated	16.3
chr17_KI270910v1_alt	99263	99328	99933	99998							Unannotated	16.3
chr17_KI270910v1_alt	108142	108212	110935	111005							Unannotated	16.3
chr17_KI270910v1_alt	111943	112005	113130	113192							Unannotated	16.3
chr17_KI270910v1_alt	125063	125096	125904	125937							Unannotated	16.3
chr17_KI270910v1_alt	126065	126098	126600	126633							Unannotated	16.3
chr17_KI270910v1_alt	128754	128791	129809	129846							Unannotated	16.3
chr17_KI270910v1_alt	132879	132915	133436	133472							Unannotated	16.3
chr17_KI270910v1_alt	139874	139919	141993	142038							Unannotated	16.3
chr17_KI270910v1_alt	145028	145059	145867	145898							Unannotated	16.3
chr17_KI270910v1_alt	152602	152639	153296	153333							Unannotated	0
chr17_KI270910v1_alt	153471	153522	155741	155792							Unannotated	16.3
chr17_KI270909v1_alt	3674	3730	4821	4877							Unannotated	16.3
chr17_KI270909v1_alt	48104	48148	49986	50030							Unannotated	16.3
chr17_KI270909v1_alt	115842	115898	116591	116647							Unannotated	13.8
chr17_KI270909v1_alt	134530	134563	134654	134687							Unannotated	0
chr17_KI270909v1_alt	139133	139166	140418	140451							Unannotated	16.3
chr17_KI270909v1_alt	154976	155018	156609	156651							Unannotated	16.3
chr17_KI270909v1_alt	181999	182049	183469	183519							Unannotated	16.3
chr17_KI270909v1_alt	187048	187087	187733	187772							Unannotated	16.3
chr17_KI270909v1_alt	201671	201704	203397	203430							Unannotated	16.3
chr17_KI270909v1_alt	203887	203943	204629	204685							Unannotated	13.8
chr17_KI270909v1_alt	222576	222621	222682	222727							Unannotated	0
chr17_KI270909v1_alt	227195	227228	228480	228513							Unannotated	16.3
chr17_KI270909v1_alt	240722	240755	242007	242040							Unannotated	16.3
chr17_KI270909v1_alt	256547	256589	258165	258207							Unannotated	16.3
chr17_KI270909v1_alt	283562	283612	285032	285082							Unannotated	16.3
chr17_KI270909v1_alt	288611	288650	289296	289335							Unannotated	16.3
chr17_KI270909v1_alt	303233	303266	304959	304992							Unannotated	16.3
chr17_KI270909v1_alt	305449	305505	306191	306247							Unannotated	13.8
chr17_JH159148v1_alt	14869	14911	16372	16414							Unannotated	16.3
chr17_JH159148v1_alt	16594	16648	18042	18096							Unannotated	16.3
chr17_JH159148v1_alt	18674	18718	20282	20326							Unannotated	16.3
chr17_JH159148v1_alt	82677	82712	83706	83741							Unannotated	0
chr17_KI270908v1_alt	13329	13381	15301	15353							Unannotated	16.3
chr17_KI270908v1_alt	21502	21543	22336	22377							Unannotated	16.3
chr17_KI270908v1_alt	27914	27954	30219	30259							Unannotated	16.3
chr17_KI270908v1_alt	35005	35043	35715	35753							Unannotated	16.3
chr17_KI270908v1_alt	44234	44304	46990	47060							Unannotated	16.3
chr17_KI270908v1_alt	50633	50670	50807	50844							Unannotated	16.3
chr17_KI270908v1_alt	50916	50949	51829	51862							Unannotated	16.3
chr17_KI270908v1_alt	61101	61153	63391	63443							Unannotated	16.3
chr17_KI270908v1_alt	64948	64992	65488	65532							Unannotated	16.3
chr17_KI270908v1_alt	103659	103701	105361	105403							Unannotated	16.3
chr17_KI270908v1_alt	105447	105477	106667	106697							Unannotated	16.3
chr17_KI270908v1_alt	106640	106691	108439	108490							Unannotated	16.3
chr17_KI270908v1_alt	125041	125089	125353	125401							Unannotated	16.3
chr17_KI270908v1_alt	128995	129030	129086	129121							Unannotated	16.3
chr17_KI270908v1_alt	148875	148921	149016	149062							Unannotated	16.3
chr17_KI270908v1_alt	151292	151328	152974	153010							Unannotated	16.3
chr17_KI270908v1_alt	153074	153109	153699	153734							Unannotated	16.3
chr17_KI270908v1_alt	153804	153841	155594	155631							Unannotated	16.3
chr17_KI270908v1_alt	155706	155736	157255	157285							Unannotated	16.3
chr17_KI270908v1_alt	161637	161677	164472	164512							Unannotated	16.3
chr17_KI270908v1_alt	164449	164491	166043	166085							Unannotated	16.3
chr17_KI270908v1_alt	184343	184402	186168	186227							Unannotated	16.3
chr17_KI270908v1_alt	186177	186221	189104	189148							Unannotated	16.3
chr17_KI270908v1_alt	189468	189503	192379	192414							Unannotated	16.3
chr17_KI270908v1_alt	227255	227313	228394	228452							Unannotated	16.3
chr17_KI270908v1_alt	235025	235054	235621	235650							Unannotated	16.3
chr17_KI270908v1_alt	245873	245905	246136	246168							Unannotated	16.3
chr17_KI270908v1_alt	254365	254397	255517	255549							Unannotated	16.3
chr17_KI270908v1_alt	260049	260086	262095	262132							Unannotated	16.3
chr17_KI270908v1_alt	262569	262610	264209	264250							Unannotated	16.3
chr17_KI270908v1_alt	266087	266118	266909	266940							Unannotated	16.3
chr17_KI270908v1_alt	267115	267149	268256	268290							Unannotated	16.3
chr17_KI270908v1_alt	268756	268810	271656	271710							Unannotated	16.3
chr17_KI270908v1_alt	274534	274594	275394	275454							Unannotated	16.3
chr17_KI270908v1_alt	276436	276466	278096	278126							Unannotated	16.3
chr17_KI270908v1_alt	291391	291432	292703	292744							Unannotated	16.3
chr17_KI270908v1_alt	299387	299440	301111	301164							Unannotated	16.3
chr17_KI270908v1_alt	305858	305918	307049	307109							Unannotated	16.3
chr17_KI270908v1_alt	308459	308513	309038	309092							Unannotated	16.3
chr17_KI270908v1_alt	309796	309848	310516	310568							Unannotated	16.3
chr17_KI270908v1_alt	313461	313505	314797	314841							Unannotated	16.3
chr17_KI270908v1_alt	316609	316649	319447	319487							Unannotated	16.3
chr17_KI270908v1_alt	320249	320292	320859	320902							Unannotated	16.3
chr17_KI270908v1_alt	326870	326932	329140	329202							Unannotated	16.3
chr17_KI270908v1_alt	331289	331331	333938	333980							Unannotated	16.3
chr17_KI270908v1_alt	337631	337667	340531	340567							Unannotated	16.3
chr17_KI270908v1_alt	342105	342158	343054	343107							Unannotated	16.3
chr17_KI270908v1_alt	382919	382961	384949	384991							Unannotated	16.3
chr17_KI270908v1_alt	385095	385130	385595	385630							Unannotated	16.3
chr17_KI270908v1_alt	399206	399243	401175	401212							Unannotated	0
chr17_KI270908v1_alt	419682	419719	419742	419779							Unannotated	0
chr17_KI270908v1_alt	446800	446845	448948	448993							Unannotated	16.3
chr17_KI270908v1_alt	499393	499435	500621	500663							Unannotated	16.3
chr17_KI270908v1_alt	504315	504371	505592	505648							Unannotated	16.3
chr17_KI270908v1_alt	505874	505908	508735	508769							Unannotated	16.3
chr17_KI270908v1_alt	525140	525196	525617	525673							Unannotated	16.3
chr17_KI270908v1_alt	555781	555813	556642	556674							Unannotated	16.3
chr17_KI270908v1_alt	556742	556774	559331	559363							Unannotated	16.3
chr17_KI270908v1_alt	564852	564885	565754	565787							Unannotated	16.3
chr17_KI270908v1_alt	575315	575354	576630	576669							Unannotated	16.3
chr17_KI270908v1_alt	577488	577527	577857	577896							Unannotated	16.3
chr17_KI270908v1_alt	582031	582069	583021	583059							Unannotated	16.3
chr17_KI270908v1_alt	604445	604494	605567	605616							Unannotated	16.3
chr17_KI270908v1_alt	619959	619997	621086	621124							Unannotated	16.3
chr17_KI270908v1_alt	629031	629068	629083	629120							Unannotated	0
chr17_KI270908v1_alt	629918	629986	630995	631063							Unannotated	16.3
chr17_KI270908v1_alt	631085	631128	632254	632297							Unannotated	16.3
chr17_KI270908v1_alt	634597	634629	635493	635525							Unannotated	16.3
chr17_KI270908v1_alt	639500	639535	641160	641195							Unannotated	16.3
chr17_KI270908v1_alt	647756	647795	649731	649770							Unannotated	16.3
chr17_KI270908v1_alt	656869	656921	658131	658183							Unannotated	16.3
chr17_KI270908v1_alt	661862	661894	663939	663971							Unannotated	16.3
chr17_KI270908v1_alt	667513	667552	667567	667606							Unannotated	16.3
chr17_KI270908v1_alt	694130	694179	696858	696907							Unannotated	16.3
chr17_KI270908v1_alt	707072	707115	708706	708749							Unannotated	16.3
chr17_KI270908v1_alt	717363	717410	719479	719526							Unannotated	16.3
chr17_KI270908v1_alt	719433	719477	722059	722103							Unannotated	16.3
chr17_KI270908v1_alt	748676	748728	751581	751633							Unannotated	16.3
chr17_KI270908v1_alt	751638	751687	754471	754520							Unannotated	16.3
chr17_KI270908v1_alt	755119	755156	756410	756447							Unannotated	16.3
chr17_KI270908v1_alt	760846	760876	761734	761764							Unannotated	16.3
chr17_KI270908v1_alt	763996	764038	764627	764669							Unannotated	16.3
chr17_KI270908v1_alt	770542	770578	771130	771166							Unannotated	16.3
chr17_KI270908v1_alt	777505	777545	778503	778543							Unannotated	16.3
chr17_KI270908v1_alt	798892	798958	801212	801278							Unannotated	16.3
chr17_KI270908v1_alt	802252	802288	803364	803400							Unannotated	16.3
chr17_KI270908v1_alt	803731	803798	804434	804501							Unannotated	16.3
chr17_KI270908v1_alt	807585	807628	808602	808645							Unannotated	16.3
chr17_KI270908v1_alt	814915	814950	816344	816379							Unannotated	16.3
chr17_KI270908v1_alt	837650	837680	839960	839990							Unannotated	16.3
chr17_KI270908v1_alt	847939	847982	848809	848852							Unannotated	16.3
chr17_KI270908v1_alt	848808	848869	851196	851257							Unannotated	16.3
chr17_KI270908v1_alt	851310	851356	851882	851928							Unannotated	16.3
chr17_KI270908v1_alt	868302	868333	870457	870488							Unannotated	16.3
chr17_KI270908v1_alt	876456	876501	878600	878645							Unannotated	16.3
chr17_KI270908v1_alt	882374	882422	883727	883775							Unannotated	16.3
chr17_KI270908v1_alt	888359	888398	888934	888973							Unannotated	16.3
chr17_KI270908v1_alt	889077	889108	890876	890907							Unannotated	16.3
chr17_KI270908v1_alt	902649	902691	903183	903225							Unannotated	13.8
chr17_KI270908v1_alt	911607	911655	912533	912581							Unannotated	16.3
chr17_KI270908v1_alt	919082	919124	921710	921752							Unannotated	16.3
chr17_KI270908v1_alt	922045	922124	922555	922634							Unannotated	16.3
chr17_KI270908v1_alt	929633	929674	931305	931346							Unannotated	16.3
chr17_KI270908v1_alt	933457	933509	934348	934400							Unannotated	16.3
chr17_KI270908v1_alt	934498	934565	935841	935908							Unannotated	16.3
chr17_KI270908v1_alt	949324	949380	951027	951083							Unannotated	16.3
chr17_KI270908v1_alt	953182	953214	953930	953962							Unannotated	16.3
chr17_KI270908v1_alt	958677	958751	960698	960772							Unannotated	16.3
chr17_KI270908v1_alt	966183	966232	967914	967963							Unannotated	16.3
chr17_KI270908v1_alt	968360	968391	970403	970434							Unannotated	16.3
chr17_KI270908v1_alt	970607	970639	973080	973112							Unannotated	16.3
chr17_KI270908v1_alt	981282	981347	982611	982676							Unannotated	16.3
chr17_KI270908v1_alt	992705	992740	994112	994147							Unannotated	16.3
chr17_KI270908v1_alt	996267	996299	996694	996726							Unannotated	16.3
chr17_KI270908v1_alt	1010300	1010348	1010700	1010748							Unannotated	16.3
chr17_KI270908v1_alt	1015287	1015340	1016376	1016429							Unannotated	16.3
chr17_KI270908v1_alt	1017783	1017832	1018813	1018862							Unannotated	16.3
chr17_KI270908v1_alt	1022844	1022883	1024669	1024708							Unannotated	16.3
chr17_KI270908v1_alt	1029389	1029470	1030364	1030445							Unannotated	16.3
chr17_KI270908v1_alt	1048147	1048180	1049823	1049856							Unannotated	16.3
chr17_KI270908v1_alt	1057639	1057685	1059365	1059411							Unannotated	16.3
chr17_KI270908v1_alt	1073280	1073316	1074007	1074043							Unannotated	0
chr17_KI270908v1_alt	1078345	1078388	1081258	1081301							Unannotated	16.3
chr17_KI270908v1_alt	1084213	1084250	1085458	1085495							Unannotated	16.3
chr17_KI270908v1_alt	1087213	1087259	1088825	1088871							Unannotated	16.3
chr17_KI270908v1_alt	1092476	1092501	1093350	1093375							Unannotated	16.3
chr17_KI270908v1_alt	1093431	1093463	1093989	1094021							Unannotated	16.3
chr17_KI270908v1_alt	1096311	1096347	1097166	1097202							Unannotated	16.3
chr17_KI270908v1_alt	1100263	1100291	1100973	1101001							Unannotated	16.3
chr17_KI270908v1_alt	1101962	1102001	1102789	1102828							Unannotated	16.3
chr17_KI270908v1_alt	1103218	1103250	1104713	1104745							Unannotated	16.3
chr17_KI270908v1_alt	1108547	1108593	1109161	1109207							Unannotated	16.3
chr17_KI270908v1_alt	1123627	1123660	1125558	1125591							Unannotated	16.3
chr17_KI270908v1_alt	1125750	1125797	1128332	1128379							Unannotated	16.3
chr17_KI270908v1_alt	1134454	1134507	1136052	1136105							Unannotated	16.3
chr17_KI270908v1_alt	1140104	1140159	1141990	1142045							Unannotated	16.3
chr17_KI270908v1_alt	1153173	1153212	1154085	1154124							Unannotated	16.3
chr17_KI270908v1_alt	1154297	1154337	1156578	1156618							Unannotated	16.3
chr17_KI270908v1_alt	1207722	1207756	1210397	1210431							Unannotated	16.3
chr17_KI270908v1_alt	1208558	1208616	1211348	1211406							Unannotated	16.3
chr17_KI270908v1_alt	1214614	1214658	1217154	1217198							Unannotated	16.3
chr17_KI270908v1_alt	1220140	1220185	1222954	1222999							Unannotated	16.3
chr17_KI270908v1_alt	1225794	1225828	1226310	1226344							Unannotated	16.3
chr17_KI270908v1_alt	1227367	1227425	1228304	1228362							Unannotated	16.3
chr17_KI270908v1_alt	1235855	1235894	1236951	1236990							Unannotated	16.3
chr17_KI270908v1_alt	1255102	1255142	1257590	1257630							Unannotated	16.3
chr17_KI270908v1_alt	1258684	1258720	1260145	1260181							Unannotated	16.3
chr17_KI270908v1_alt	1267689	1267740	1269561	1269612							Unannotated	16.3
chr17_KI270908v1_alt	1278516	1278547	1280830	1280861							Unannotated	16.3
chr17_KI270908v1_alt	1285539	1285580	1287460	1287501							Unannotated	16.3
chr17_KI270908v1_alt	1299424	1299452	1299939	1299967							Unannotated	16.3
chr17_KI270908v1_alt	1318320	1318372	1318980	1319032							Unannotated	16.3
chr17_KI270908v1_alt	1319773	1319807	1320780	1320814							Unannotated	16.3
chr17_KI270908v1_alt	1320757	1320813	1321932	1321988							Unannotated	16.3
chr17_KI270908v1_alt	1329180	1329231	1329862	1329913							Unannotated	16.3
chr17_KI270908v1_alt	1343759	1343805	1345330	1345376							Unannotated	16.3
chr17_KI270908v1_alt	1357767	1357800	1358568	1358601							Unannotated	16.3
chr17_KI270908v1_alt	1367379	1367412	1368331	1368364							Unannotated	0
chr17_KI270908v1_alt	1374329	1374376	1376604	1376651							Unannotated	16.3
chr17_KI270908v1_alt	1378609	1378662	1381329	1381382							Unannotated	16.3
chr17_KI270908v1_alt	1381384	1381421	1382178	1382215							Unannotated	16.3
chr17_KI270908v1_alt	1385057	1385091	1387972	1388006							Unannotated	16.3
chr17_KI270908v1_alt	1389277	1389307	1390454	1390484							Unannotated	16.3
chr17_KI270908v1_alt	1393287	1393353	1394065	1394131							Unannotated	16.3
chr17_KI270908v1_alt	1404913	1404954	1406965	1407006							Unannotated	16.3
chr17_KI270908v1_alt	1418595	1418626	1419865	1419896							Unannotated	16.3
chr17_KI270908v1_alt	1420649	1420694	1422600	1422645							Unannotated	16.3
chr18_KI270912v1_alt	40446	40479	41682	41715							Unannotated	16.3
chr18_KI270912v1_alt	41757	41808	44641	44692							Unannotated	16.3
chr18_KI270912v1_alt	71848	71877	71895	71924							Unannotated	0
chr18_KI270912v1_alt	107422	107479	108810	108867							Unannotated	16.3
chr18_KI270912v1_alt	165274	165299	167138	167163							Unannotated	16.3
chr18_KI270911v1_alt	18523	18584	19316	19377							Unannotated	16.3
chr18_KI270911v1_alt	86621	86654	89507	89540							Unannotated	16.3
chr18_KI270911v1_alt	98131	98194	100298	100361							Unannotated	16.3
chr18_KI270911v1_alt	150291	150340	150355	150404							Unannotated	8.9
chr19_GL949747v2_alt	188	245	1683	1740							Unannotated	16.3
chr19_GL949747v2_alt	2595	2642	4779	4826							Unannotated	16.3
chr19_GL949747v2_alt	13082	13127	13654	13699							Unannotated	16.3
chr19_GL949747v2_alt	17946	17988	18734	18776							Unannotated	16.3
chr19_GL949747v2_alt	23371	23423	26173	26225							Unannotated	16.3
chr19_GL949747v2_alt	39221	39280	40013	40072							Unannotated	16.3
chr19_GL949747v2_alt	40753	40844	42240	42331							Unannotated	16.3
chr19_GL949747v2_alt	42836	42902	45537	45603							Unannotated	16.3
chr19_GL949747v2_alt	47658	47689	47963	47994							Unannotated	16.3
chr19_GL949747v2_alt	48819	48857	49759	49797							Unannotated	16.3
chr19_GL949747v2_alt	52548	52600	54362	54414							Unannotated	16.3
chr19_GL949747v2_alt	56451	56484	57100	57133							Unannotated	16.3
chr19_GL949747v2_alt	59225	59307	60001	60083							Unannotated	16.3
chr19_GL949747v2_alt	61038	61082	62661	62705							Unannotated	16.3
chr19_GL949747v2_alt	64530	64577	64897	64944							Unannotated	16.3
chr19_GL949747v2_alt	65469	65533	66788	66852							Unannotated	16.3
chr19_GL949747v2_alt	67968	68004	68331	68367							Unannotated	16.3
chr19_GL949747v2_alt	73552	73612	76145	76205							Unannotated	16.3
chr19_GL949747v2_alt	76218	76262	76444	76488							Unannotated	16.3
chr19_GL949747v2_alt	83558	83594	85777	85813							Unannotated	16.3
chr19_GL949747v2_alt	85838	85880	88362	88404							Unannotated	16.3
chr19_GL949747v2_alt	90859	90892	93698	93731							Unannotated	16.3
chr19_GL949747v2_alt	107328	107369	109905	109946							Unannotated	16.3
chr19_GL949747v2_alt	110249	110303	110565	110619							Unannotated	16.3
chr19_GL949747v2_alt	125906	125939	126273	126306							Unannotated	16.3
chr19_GL949747v2_alt	141752	141792	142468	142508							Unannotated	16.3
chr19_GL949747v2_alt	144076	144127	144719	144770							Unannotated	16.3
chr19_GL949747v2_alt	144908	144944	145506	145542							Unannotated	16.3
chr19_GL949747v2_alt	150789	150823	151586	151620							Unannotated	16.3
chr19_GL949747v2_alt	157950	157996	159615	159661							Unannotated	16.3
chr19_GL949747v2_alt	159848	159903	161023	161078							Unannotated	16.3
chr19_GL949747v2_alt	169563	169605	171203	171245							Unannotated	16.3
chr19_GL949747v2_alt	173297	173345	174281	174329							Unannotated	16.3
chr19_GL949747v2_alt	178473	178509	181053	181089							Unannotated	16.3
chr19_GL949747v2_alt	185536	185578	187564	187606							Unannotated	16.3
chr19_GL949747v2_alt	262538	262571	263539	263572							Unannotated	16.3
chr19_GL949747v2_alt	264800	264835	265886	265921							Unannotated	16.3
chr19_GL949747v2_alt	269737	269777	271514	271554							Unannotated	16.3
chr19_GL949747v2_alt	277994	278027	278240	278273							Unannotated	16.3
chr19_GL949747v2_alt	278892	278941	281530	281579							Unannotated	16.3
chr19_GL949747v2_alt	284548	284595	285272	285319							Unannotated	16.3
chr19_GL949747v2_alt	289665	289705	289708	289748							Unannotated	0
chr19_GL949747v2_alt	289860	289903	292489	292532							Unannotated	16.3
chr19_GL949747v2_alt	295068	295118	296595	296645							Unannotated	16.3
chr19_GL949747v2_alt	308940	309002	310086	310148							Unannotated	16.3
chr19_GL949747v2_alt	310596	310638	312589	312631							Unannotated	16.3
chr19_GL949747v2_alt	316035	316081	317094	317140							Unannotated	16.3
chr19_GL949747v2_alt	321807	321853	324384	324430							Unannotated	16.3
chr19_GL949747v2_alt	327547	327589	329871	329913							Unannotated	16.3
chr19_GL949747v2_alt	347033	347070	348040	348077							Unannotated	16.3
chr19_GL949747v2_alt	348969	349043	349305	349379							Unannotated	16.3
chr19_GL949747v2_alt	352813	352846	354727	354760							Unannotated	16.3
chr19_GL949747v2_alt	357782	357816	358918	358952							Unannotated	16.3
chr19_GL949747v2_alt	363303	363377	365200	365274							Unannotated	16.3
chr19_GL949747v2_alt	365335	365380	365638	365683							Unannotated	16.3
chr19_GL949747v2_alt	371545	371584	373933	373972							Unannotated	16.3
chr19_GL949747v2_alt	376446	376500	376728	376782							Unannotated	16.3
chr19_GL949747v2_alt	377536	377617	378263	378344							Unannotated	16.3
chr19_GL949747v2_alt	379654	379729	380976	381051							Unannotated	16.3
chr19_GL949747v2_alt	381446	381492	383977	384023							Unannotated	16.3
chr19_GL949747v2_alt	383972	384022	384477	384527							Unannotated	16.3
chr19_GL949747v2_alt	387098	387150	389697	389749							Unannotated	16.3
chr19_GL949747v2_alt	390364	390396	390681	390713							Unannotated	16.3
chr19_GL949747v2_alt	390816	390849	393281	393314							Unannotated	16.3
chr19_GL949747v2_alt	418561	418587	419783	419809							Unannotated	16.3
chr19_GL949747v2_alt	514501	514540	515343	515382							Unannotated	16.3
chr19_GL949747v2_alt	517500	517536	517968	518004							Unannotated	16.3
chr19_GL949747v2_alt	521917	521959	523431	523473							Unannotated	16.3
chr19_GL949747v2_alt	525172	525222	526881	526931							Unannotated	16.3
chr19_GL949747v2_alt	529034	529096	531647	531709							Unannotated	16.3
chr19_GL949747v2_alt	533935	533996	534355	534416							Unannotated	16.3
chr19_GL949747v2_alt	535345	535378	537819	537852							Unannotated	16.3
chr19_GL949747v2_alt	546177	546227	547698	547748							Unannotated	16.3
chr19_GL949747v2_alt	548547	548585	548764	548802							Unannotated	0
chr19_GL949747v2_alt	552588	552625	555346	555383							Unannotated	16.3
chr19_GL949747v2_alt	557721	557775	558275	558329							Unannotated	16.3
chr19_GL949747v2_alt	558355	558406	559120	559171							Unannotated	16.3
chr19_GL949747v2_alt	560926	560975	561985	562034							Unannotated	16.3
chr19_GL949747v2_alt	566092	566122	567307	567337							Unannotated	16.3
chr19_GL949747v2_alt	567350	567382	569559	569591							Unannotated	16.3
chr19_GL949747v2_alt	572493	572538	574077	574122							Unannotated	16.3
chr19_GL949747v2_alt	575998	576063	577499	577564							Unannotated	16.3
chr19_GL949747v2_alt	577586	577624	578371	578409							Unannotated	16.3
chr19_GL949747v2_alt	579466	579508	580686	580728							Unannotated	16.3
chr19_GL949747v2_alt	588576	588650	591164	591238							Unannotated	16.3
chr19_GL949747v2_alt	593812	593841	594429	594458							Unannotated	16.3
chr19_GL949747v2_alt	597157	597196	599504	599543							Unannotated	16.3
chr19_GL949747v2_alt	602635	602693	603719	603777							Unannotated	16.3
chr19_GL949747v2_alt	604716	604749	606033	606066							Unannotated	16.3
chr19_GL949747v2_alt	608749	608797	609664	609712							Unannotated	16.3
chr19_GL949747v2_alt	611062	611095	611788	611821							Unannotated	16.3
chr19_GL949747v2_alt	612414	612447	613375	613408							Unannotated	16.3
chr19_GL949747v2_alt	617281	617335	619284	619338							Unannotated	16.3
chr19_GL949747v2_alt	622084	622118	622539	622573							Unannotated	16.3
chr19_GL949747v2_alt	622078	622119	623964	624005							Unannotated	16.3
chr19_GL949747v2_alt	624779	624826	626056	626103							Unannotated	16.3
chr19_GL949747v2_alt	626211	626255	629128	629172							Unannotated	16.3
chr19_GL949747v2_alt	632245	632287	632761	632803							Unannotated	0
chr19_GL949747v2_alt	634237	634298	635072	635133							Unannotated	16.3
chr19_GL949747v2_alt	638357	638396	639855	639894							Unannotated	16.3
chr19_GL949747v2_alt	640059	640105	641426	641472							Unannotated	16.3
chr19_GL949747v2_alt	647960	648000	650241	650281							Unannotated	16.3
chr19_GL949747v2_alt	662050	662098	664490	664538							Unannotated	16.3
chr19_GL949747v2_alt	674309	674346	674571	674608							Unannotated	16.3
chr19_GL949747v2_alt	679321	679357	679358	679394							Unannotated	0
chr19_GL949747v2_alt	683950	684009	684531	684590							Unannotated	16.3
chr19_GL949747v2_alt	684977	685015	685404	685442							Unannotated	16.3
chr19_GL949747v2_alt	685455	685490	686216	686251							Unannotated	16.3
chr19_GL949747v2_alt	688804	688834	689172	689202							Unannotated	16.3
chr19_GL949747v2_alt	688804	688847	691505	691548							Unannotated	16.3
chr19_GL949747v2_alt	698053	698107	698632	698686							Unannotated	16.3
chr19_GL949747v2_alt	699625	699656	700512	700543							Unannotated	16.3
chr19_GL949747v2_alt	700545	700573	701465	701493							Unannotated	16.3
chr19_GL949747v2_alt	701138	701183	704072	704117							Unannotated	16.3
chr19_GL949747v2_alt	706442	706475	707191	707224							Unannotated	16.3
chr19_GL949747v2_alt	709424	709481	709974	710031							Unannotated	16.3
chr19_GL949747v2_alt	710072	710105	710315	710348							Unannotated	16.3
chr19_GL949747v2_alt	711099	711146	713529	713576							Unannotated	16.3
chr19_GL949747v2_alt	719268	719325	720071	720128							Unannotated	16.3
chr22_KB663609v1_alt	3914	3952	6839	6877							Unannotated	16.3
chr22_KB663609v1_alt	14623	14663	16771	16811							Unannotated	16.3
chr22_KB663609v1_alt	21193	21232	22861	22900							Unannotated	16.3
chr22_KB663609v1_alt	22922	22976	24055	24109							Unannotated	16.3
chr22_KB663609v1_alt	24418	24487	25335	25404							Unannotated	16.3
chrX_KI270913v1_alt	2949	2991	3059	3101							Unannotated	16.3
chrX_KI270913v1_alt	25822	25848	28745	28771							Unannotated	16.3
chrX_KI270913v1_alt	56312	56356	57814	57858							Unannotated	16.3
chrX_KI270913v1_alt	60822	60865	62437	62480							Unannotated	16.3
chrX_KI270913v1_alt	64121	64154	65436	65469							Unannotated	16.3
chrX_KI270913v1_alt	66527	66558	66991	67022							Unannotated	16.3
chrX_KI270913v1_alt	69965	70032	71317	71384							Unannotated	16.3
chrX_KI270913v1_alt	74020	74053	74094	74127							Unannotated	0
chrX_KI270913v1_alt	82820	82864	83874	83918							Unannotated	16.3
chrX_KI270913v1_alt	84016	84073	86817	86874							Unannotated	16.3
chrX_KI270913v1_alt	90215	90288	90409	90482							Unannotated	16.3
chrX_KI270913v1_alt	90968	91008	93896	93936							Unannotated	16.3
chrX_KI270913v1_alt	95679	95715	96459	96495							Unannotated	16.3
chrX_KI270913v1_alt	97274	97312	98786	98824							Unannotated	13.8
chrX_KI270913v1_alt	101178	101209	102323	102354							Unannotated	16.3
chrX_KI270913v1_alt	103292	103352	105799	105859							Unannotated	16.3
chrX_KI270913v1_alt	111080	111107	113855	113882							Unannotated	16.3
chrX_KI270913v1_alt	113997	114045	114568	114616							Unannotated	16.3
chrX_KI270913v1_alt	122302	122340	123693	123731							Unannotated	16.3
chrX_KI270913v1_alt	123874	123906	126740	126772							Unannotated	16.3
chrX_KI270913v1_alt	127188	127253	127431	127496							Unannotated	16.3
chrX_KI270913v1_alt	130605	130647	131069	131111							Unannotated	16.3
chrX_KI270913v1_alt	135953	135990	137646	137683							Unannotated	16.3
chrX_KI270913v1_alt	141038	141088	141239	141289							Unannotated	16.3
chrX_KI270913v1_alt	151633	151685	152994	153046							Unannotated	16.3
chrX_KI270913v1_alt	159497	159535	159943	159981							Unannotated	16.3
chrX_KI270913v1_alt	165831	165862	165946	165977							Unannotated	0
chrX_KI270913v1_alt	167517	167564	168917	168964							Unannotated	16.3
chrX_KI270913v1_alt	175624	175648	175865	175889							Unannotated	6.6
chrX_KI270913v1_alt	181452	181510	183820	183878							Unannotated	16.3
chrX_KI270913v1_alt	190214	190266	191652	191704							Unannotated	16.3
chrX_KI270913v1_alt	191574	191616	194103	194145							Unannotated	16.3
chrX_KI270913v1_alt	194415	194454	195578	195617							Unannotated	16.3
chrX_KI270913v1_alt	196049	196097	197457	197505							Unannotated	16.3
chrX_KI270913v1_alt	198576	198619	201049	201092							Unannotated	0
chrX_KI270913v1_alt	202681	202725	202809	202853							Unannotated	0
chrX_KI270913v1_alt	203319	203409	203412	203502							Unannotated	0
chrX_KI270913v1_alt	206692	206761	207716	207785							Unannotated	16.3
chrX_KI270913v1_alt	209013	209084	210122	210193							Unannotated	16.3
chrX_KI270913v1_alt	211656	211722	212432	212498							Unannotated	16.3
chrX_KI270913v1_alt	220019	220047	220295	220323							Unannotated	0
chrX_KI270913v1_alt	230615	230666	233145	233196							Unannotated	16.3
chrX_KI270913v1_alt	243169	243221	244710	244762							Unannotated	16.3
chrX_KI270913v1_alt	254872	254922	255507	255557							Unannotated	16.3
chrX_KI270913v1_alt	256000	256064	258827	258891							Unannotated	16.3
chrX_KI270913v1_alt	258855	258914	261168	261227							Unannotated	16.3
chrX_KI270913v1_alt	261869	261902	264136	264169							Unannotated	16.3
chrX_KI270913v1_alt	264685	264735	265599	265649							Unannotated	16.3
chr19_KI270914v1_alt	458	494	1116	1152							Unannotated	16.3
chr19_KI270914v1_alt	57171	57201	58161	58191							Unannotated	16.3
chr19_KI270914v1_alt	71495	71535	73572	73612							Unannotated	6.6
chr19_KI270914v1_alt	142442	142480	142491	142529							Unannotated	0
chr19_KI270914v1_alt	170288	170319	172340	172371							Unannotated	16.3
chr19_KI270914v1_alt	181016	181053	181522	181559							Unannotated	13.8
chr19_KI270915v1_alt	10562	10598	11220	11256							Unannotated	16.3
chr19_KI270915v1_alt	67270	67300	68260	68290							Unannotated	16.3
chr19_KI270915v1_alt	81593	81633	83670	83710							Unannotated	6.6
chr19_KI270915v1_alt	124139	124172	124175	124208							Unannotated	0
chr19_KI270915v1_alt	135758	135789	137810	137841							Unannotated	16.3
chr19_KI270915v1_alt	146486	146523	146992	147029							Unannotated	13.8
chr19_KI270916v1_alt	10804	10840	11462	11498							Unannotated	16.3
chr19_KI270916v1_alt	71685	71717	72799	72831							Unannotated	16.3
chr19_KI270916v1_alt	94696	94726	95689	95719							Unannotated	16.3
chr19_KI270916v1_alt	121794	121828	121833	121867							Unannotated	0
chr19_KI270916v1_alt	149607	149638	151659	151690							Unannotated	16.3
chr19_KI270916v1_alt	160335	160372	160841	160878							Unannotated	13.8
chr19_KI270917v1_alt	975	1012	1481	1518							Unannotated	13.8
chr19_KI270917v1_alt	23774	23805	23830	23861							Unannotated	0
chr19_KI270917v1_alt	79608	79634	80826	80852							Unannotated	16.3
chr19_KI270917v1_alt	148178	148217	149022	149061							Unannotated	16.3
chr19_KI270917v1_alt	148398	148428	151173	151203							Unannotated	16.3
chr19_KI270917v1_alt	155596	155638	157110	157152							Unannotated	16.3
chr19_KI270917v1_alt	158855	158905	160564	160614							Unannotated	16.3
chr19_KI270917v1_alt	162749	162811	165365	165427							Unannotated	16.3
chr19_KI270917v1_alt	167653	167714	168073	168134							Unannotated	16.3
chr19_KI270917v1_alt	169444	169477	171629	171662							Unannotated	16.3
chr19_KI270917v1_alt	179950	180000	181463	181513							Unannotated	16.3
chr19_KI270917v1_alt	182312	182350	182527	182565							Unannotated	0
chr19_KI270917v1_alt	183061	183095	183474	183508							Unannotated	16.3
chr19_KI270917v1_alt	186352	186389	189110	189147							Unannotated	16.3
chr19_KI270918v1_alt	23639	23676	24145	24182							Unannotated	13.8
chr19_KI270918v1_alt	46438	46469	46494	46525							Unannotated	0
chr19_KI270918v1_alt	102262	102288	103481	103507							Unannotated	16.3
chr19_KI270919v1_alt	10564	10600	11222	11258							Unannotated	16.3
chr19_KI270919v1_alt	67236	67266	68230	68260							Unannotated	16.3
chr19_KI270919v1_alt	81572	81612	83649	83689							Unannotated	6.6
chr19_KI270919v1_alt	124123	124158	124161	124196							Unannotated	0
chr19_KI270919v1_alt	135759	135790	137811	137842							Unannotated	16.3
chr19_KI270919v1_alt	146520	146557	147026	147063							Unannotated	13.8
chr19_KI270920v1_alt	8857	8894	9363	9400							Unannotated	13.8
chr19_KI270920v1_alt	31677	31716	31753	31792							Unannotated	0
chr19_KI270920v1_alt	87536	87562	88755	88781							Unannotated	16.3
chr19_KI270920v1_alt	155251	155290	156095	156134							Unannotated	16.3
chr19_KI270920v1_alt	155471	155501	158246	158276							Unannotated	16.3
chr19_KI270920v1_alt	162669	162711	164183	164225							Unannotated	16.3
chr19_KI270920v1_alt	165928	165978	167637	167687							Unannotated	16.3
chr19_KI270920v1_alt	169822	169884	172438	172500							Unannotated	16.3
chr19_KI270920v1_alt	174726	174787	175146	175207							Unannotated	16.3
chr19_KI270920v1_alt	176517	176550	178702	178735							Unannotated	16.3
chr19_KI270920v1_alt	187023	187073	188536	188586							Unannotated	16.3
chr19_KI270920v1_alt	189385	189423	189600	189638							Unannotated	0
chr19_KI270920v1_alt	190134	190168	190547	190581							Unannotated	16.3
chr19_KI270920v1_alt	193425	193462	196183	196220							Unannotated	16.3
chr19_KI270921v1_alt	20572	20609	21078	21115							Unannotated	13.8
chr19_KI270921v1_alt	59574	59612	59635	59673							Unannotated	0
chr19_KI270921v1_alt	143706	143732	144928	144954							Unannotated	16.3
chr19_KI270921v1_alt	239470	239509	240314	240353							Unannotated	16.3
chr19_KI270921v1_alt	239690	239720	242465	242495							Unannotated	16.3
chr19_KI270921v1_alt	246888	246930	248402	248444							Unannotated	16.3
chr19_KI270921v1_alt	250147	250197	251856	251906							Unannotated	16.3
chr19_KI270921v1_alt	254041	254103	256657	256719							Unannotated	16.3
chr19_KI270921v1_alt	258945	259006	259365	259426							Unannotated	16.3
chr19_KI270921v1_alt	260736	260769	262921	262954							Unannotated	16.3
chr19_KI270921v1_alt	271242	271292	272755	272805							Unannotated	16.3
chr19_KI270921v1_alt	273604	273642	273819	273857							Unannotated	0
chr19_KI270921v1_alt	274353	274387	274766	274800							Unannotated	16.3
chr19_KI270921v1_alt	277644	277681	280402	280439							Unannotated	16.3
chr19_KI270922v1_alt	19581	19613	20871	20903							Unannotated	16.3
chr19_KI270922v1_alt	76607	76633	77826	77852							Unannotated	16.3
chr19_KI270922v1_alt	145181	145220	146025	146064							Unannotated	16.3
chr19_KI270922v1_alt	145401	145431	148176	148206							Unannotated	16.3
chr19_KI270922v1_alt	152599	152641	154113	154155							Unannotated	16.3
chr19_KI270922v1_alt	155858	155908	157567	157617							Unannotated	16.3
chr19_KI270922v1_alt	159752	159814	162368	162430							Unannotated	16.3
chr19_KI270922v1_alt	164656	164717	165076	165137							Unannotated	16.3
chr19_KI270922v1_alt	166447	166480	168632	168665							Unannotated	16.3
chr19_KI270922v1_alt	176953	177003	178466	178516							Unannotated	16.3
chr19_KI270922v1_alt	179315	179353	179530	179568							Unannotated	0
chr19_KI270922v1_alt	180064	180098	180477	180511							Unannotated	16.3
chr19_KI270922v1_alt	183355	183392	186113	186150							Unannotated	16.3
chr19_KI270923v1_alt	13001	13038	13507	13544							Unannotated	13.8
chr19_KI270923v1_alt	34514	34542	35733	35761							Unannotated	16.3
chr19_KI270923v1_alt	52019	52059	52082	52122							Unannotated	0
chr19_KI270923v1_alt	78071	78097	79294	79320							Unannotated	16.3
chr19_KI270923v1_alt	146597	146636	147442	147481							Unannotated	16.3
chr19_KI270923v1_alt	146817	146847	149593	149623							Unannotated	16.3
chr19_KI270923v1_alt	154016	154058	155530	155572							Unannotated	16.3
chr19_KI270923v1_alt	157275	157325	158984	159034							Unannotated	16.3
chr19_KI270923v1_alt	161169	161231	163785	163847							Unannotated	16.3
chr19_KI270923v1_alt	166073	166134	166493	166554							Unannotated	16.3
chr19_KI270923v1_alt	167864	167897	170049	170082							Unannotated	16.3
chr19_KI270923v1_alt	178370	178420	179883	179933							Unannotated	16.3
chr19_KI270923v1_alt	180732	180770	180947	180985							Unannotated	0
chr19_KI270923v1_alt	181481	181515	181894	181928							Unannotated	16.3
chr19_KI270923v1_alt	184772	184809	187530	187567							Unannotated	16.3
chr3_KI270924v1_alt	36155	36189	37410	37444							Unannotated	16.3
chr3_KI270924v1_alt	48264	48295	50368	50399							Unannotated	16.3
chr3_KI270924v1_alt	50478	50507	52544	52573							Unannotated	16.3
chr3_KI270924v1_alt	58245	58306	61031	61092							Unannotated	16.3
chr3_KI270924v1_alt	61891	61929	63574	63612							Unannotated	16.3
chr3_KI270924v1_alt	75857	75891	76475	76509							Unannotated	16.3
chr3_KI270924v1_alt	93655	93696	95463	95504							Unannotated	16.3
chr3_KI270924v1_alt	98713	98754	100252	100293							Unannotated	16.3
chr3_KI270924v1_alt	118796	118839	119722	119765							Unannotated	16.3
chr3_KI270924v1_alt	119959	119991	121710	121742							Unannotated	16.3
chr3_KI270924v1_alt	130875	130908	131435	131468							Unannotated	16.3
chr3_KI270924v1_alt	147100	147137	148542	148579							Unannotated	16.3
chr3_KI270924v1_alt	148928	148952	149256	149280							Unannotated	16.3
chr3_KI270924v1_alt	155118	155145	157323	157350							Unannotated	16.3
chr3_KI270924v1_alt	164086	164126	165101	165141							Unannotated	16.3
chr4_KI270925v1_alt	20411	20449	21555	21593							Unannotated	16.3
chr4_KI270925v1_alt	119518	119573	119576	119631							Unannotated	16.3
chr4_KI270925v1_alt	119632	119678	119780	119826							Unannotated	0
chr4_KI270925v1_alt	158032	158067	158068	158103							Unannotated	0
chr4_KI270925v1_alt	195288	195299	195580	195591							Unannotated	0
chr4_KI270925v1_alt	195667	195675	196139	196147							Unannotated	0
chr4_KI270925v1_alt	206005	206015	206095	206105							Unannotated	0
chr4_KI270925v1_alt	206150	206163	206337	206350							Unannotated	0
chr4_KI270925v1_alt	230350	230383	230746	230779							Unannotated	16.3
chr4_KI270925v1_alt	275641	275677	276857	276893							Unannotated	16.3
chr4_KI270925v1_alt	341261	341305	343419	343463							Unannotated	16.3
chr4_KI270925v1_alt	372615	372651	374319	374355							Unannotated	16.3
chr4_KI270925v1_alt	385784	385805	386214	386235							Unannotated	16.3
chr4_KI270925v1_alt	491833	491863	493536	493566							Unannotated	16.3
chr4_KI270925v1_alt	509329	509375	511732	511778							Unannotated	16.3
chr6_GL000252v2_alt	5206	5261	7927	7982							Unannotated	16.3
chr6_GL000252v2_alt	10930	10965	10966	11001							Unannotated	0
chr6_GL000252v2_alt	15990	16050	18081	18141							Unannotated	16.3
chr6_GL000252v2_alt	19045	19077	20079	20111							Unannotated	16.3
chr6_GL000252v2_alt	22032	22069	23099	23136							Unannotated	16.3
chr6_GL000252v2_alt	29357	29421	29835	29899							Unannotated	16.3
chr6_GL000252v2_alt	48769	48802	51204	51237							Unannotated	16.3
chr6_GL000252v2_alt	55840	55873	58133	58166							Unannotated	16.3
chr6_GL000252v2_alt	87858	87907	88411	88460							Unannotated	16.3
chr6_GL000252v2_alt	94090	94136	95253	95299							Unannotated	16.3
chr6_GL000252v2_alt	101223	101256	102700	102733							Unannotated	16.3
chr6_GL000252v2_alt	106518	106546	107137	107165							Unannotated	16.3
chr6_GL000252v2_alt	123318	123354	123810	123846							Unannotated	16.3
chr6_GL000252v2_alt	250455	250492	252755	252792							Unannotated	16.3
chr6_GL000252v2_alt	252727	252801	255031	255105							Unannotated	16.3
chr6_GL000252v2_alt	304928	304972	306771	306815							Unannotated	16.3
chr6_GL000252v2_alt	331947	332005	334605	334663							Unannotated	16.3
chr6_GL000252v2_alt	342972	343006	344563	344597							Unannotated	16.3
chr6_GL000252v2_alt	350817	350850	351666	351699							Unannotated	16.3
chr6_GL000252v2_alt	385352	385407	386652	386707							Unannotated	16.3
chr6_GL000252v2_alt	432148	432177	433998	434027							Unannotated	16.3
chr6_GL000252v2_alt	456879	456936	457857	457914							Unannotated	16.3
chr6_GL000252v2_alt	461367	461413	463295	463341							Unannotated	16.3
chr6_GL000252v2_alt	485673	485724	487426	487477							Unannotated	16.3
chr6_GL000252v2_alt	780933	780962	782762	782791							Unannotated	16.3
chr6_GL000252v2_alt	808543	808583	811002	811042							Unannotated	16.3
chr6_GL000252v2_alt	834794	834831	835148	835185							Unannotated	16.3
chr6_GL000252v2_alt	858848	858885	861276	861313							Unannotated	16.3
chr6_GL000252v2_alt	881479	881533	883086	883140							Unannotated	16.3
chr6_GL000252v2_alt	900669	900709	902271	902311							Unannotated	16.3
chr6_GL000252v2_alt	903759	903808	905798	905847							Unannotated	16.3
chr6_GL000252v2_alt	907783	907825	909605	909647							Unannotated	16.3
chr6_GL000252v2_alt	910927	910971	911372	911416							Unannotated	16.3
chr6_GL000252v2_alt	911931	911961	912212	912242							Unannotated	16.3
chr6_GL000252v2_alt	918221	918253	920390	920422							Unannotated	16.3
chr6_GL000252v2_alt	924539	924592	926331	926384							Unannotated	16.3
chr6_GL000252v2_alt	928538	928574	930892	930928							Unannotated	16.3
chr6_GL000252v2_alt	930948	931067	931278	931397							Unannotated	0
chr6_GL000252v2_alt	935075	935112	937569	937606							Unannotated	16.3
chr6_GL000252v2_alt	947118	947172	948510	948564							Unannotated	16.3
chr6_GL000252v2_alt	954615	954657	956017	956059							Unannotated	16.3
chr6_GL000252v2_alt	965985	966037	967004	967056							Unannotated	16.3
chr6_GL000252v2_alt	995717	995764	996031	996078							Unannotated	16.3
chr6_GL000252v2_alt	1017499	1017531	1017955	1017987							Unannotated	16.3
chr6_GL000252v2_alt	1082233	1082280	1083564	1083611							Unannotated	16.3
chr6_GL000252v2_alt	1085971	1086003	1086853	1086885							Unannotated	16.3
chr6_GL000252v2_alt	1151303	1151336	1151697	1151730							Unannotated	16.3
chr6_GL000252v2_alt	1173649	1173689	1174139	1174179							Unannotated	8.9
chr6_GL000252v2_alt	1191314	1191378	1191579	1191643							Unannotated	0
chr6_GL000252v2_alt	1224372	1224398	1224467	1224493							Unannotated	0
chr6_GL000252v2_alt	1283178	1283209	1284260	1284291							Unannotated	16.3
chr6_GL000252v2_alt	1342763	1342809	1344174	1344220							Unannotated	16.3
chr6_GL000252v2_alt	1345074	1345119	1346624	1346669							Unannotated	16.3
chr6_GL000252v2_alt	1371246	1371282	1373302	1373338							Unannotated	16.3
chr6_GL000252v2_alt	1376912	1376954	1379559	1379601							Unannotated	16.3
chr6_GL000252v2_alt	1389060	1389106	1390847	1390893							Unannotated	16.3
chr6_GL000252v2_alt	1436671	1436716	1439589	1439634							Unannotated	16.3
chr6_GL000252v2_alt	1448985	1449021	1449022	1449058							Unannotated	0
chr6_GL000252v2_alt	1449160	1449213	1450605	1450658							Unannotated	16.3
chr6_GL000252v2_alt	1455524	1455587	1457679	1457742							Unannotated	16.3
chr6_GL000252v2_alt	1459123	1459154	1461510	1461541							Unannotated	16.3
chr6_GL000252v2_alt	1470897	1470932	1473770	1473805							Unannotated	16.3
chr6_GL000252v2_alt	1480800	1480840	1483149	1483189							Unannotated	16.3
chr6_GL000252v2_alt	1493176	1493216	1495855	1495895							Unannotated	16.3
chr6_GL000252v2_alt	1495882	1495922	1498608	1498648							Unannotated	16.3
chr6_GL000252v2_alt	1551168	1551201	1553820	1553853							Unannotated	16.3
chr6_GL000252v2_alt	1564593	1564645	1566336	1566388							Unannotated	16.3
chr6_GL000252v2_alt	1576127	1576159	1578807	1578839							Unannotated	16.3
chr6_GL000252v2_alt	1593032	1593076	1595185	1595229							Unannotated	16.3
chr6_GL000252v2_alt	1678226	1678274	1678842	1678890							Unannotated	16.3
chr6_GL000252v2_alt	1728128	1728156	1729676	1729704							Unannotated	16.3
chr6_GL000252v2_alt	1740721	1740763	1743268	1743310							Unannotated	16.3
chr6_GL000252v2_alt	1753121	1753162	1755916	1755957							Unannotated	16.3
chr6_GL000252v2_alt	1758025	1758102	1759715	1759792							Unannotated	16.3
chr6_GL000252v2_alt	1761014	1761061	1762913	1762960							Unannotated	16.3
chr6_GL000252v2_alt	1765704	1765733	1767786	1767815							Unannotated	16.3
chr6_GL000252v2_alt	1770375	1770436	1773083	1773144							Unannotated	16.3
chr6_GL000252v2_alt	1785250	1785288	1787464	1787502							Unannotated	16.3
chr6_GL000252v2_alt	1794606	1794708	1796495	1796597							Unannotated	16.3
chr6_GL000252v2_alt	1803798	1803826	1805013	1805041							Unannotated	16.3
chr6_GL000252v2_alt	1820702	1820755	1821219	1821272							Unannotated	16.3
chr6_GL000252v2_alt	1822108	1822146	1822676	1822714							Unannotated	16.3
chr6_GL000252v2_alt	1824540	1824577	1825082	1825119							Unannotated	16.3
chr6_GL000252v2_alt	1826796	1826865	1827341	1827410							Unannotated	13.8
chr6_GL000252v2_alt	1831774	1831804	1832234	1832264							Unannotated	16.3
chr6_GL000252v2_alt	1835919	1835988	1837444	1837513							Unannotated	16.3
chr6_GL000252v2_alt	1843002	1843038	1844250	1844286							Unannotated	16.3
chr6_GL000252v2_alt	1844378	1844420	1845212	1845254							Unannotated	16.3
chr6_GL000252v2_alt	1851216	1851281	1853570	1853635							Unannotated	16.3
chr6_GL000252v2_alt	1854523	1854561	1855934	1855972							Unannotated	16.3
chr6_GL000252v2_alt	1861519	1861559	1864280	1864320							Unannotated	16.3
chr6_GL000252v2_alt	1874809	1874884	1877113	1877188							Unannotated	16.3
chr6_GL000252v2_alt	1877110	1877162	1880010	1880062							Unannotated	16.3
chr6_GL000252v2_alt	1885560	1885618	1887087	1887145							Unannotated	16.3
chr6_GL000252v2_alt	1890184	1890224	1890690	1890730							Unannotated	16.3
chr6_GL000252v2_alt	1890768	1890809	1893225	1893266							Unannotated	16.3
chr6_GL000252v2_alt	1893718	1893759	1894873	1894914							Unannotated	16.3
chr6_GL000252v2_alt	1894916	1894957	1895840	1895881							Unannotated	16.3
chr6_GL000252v2_alt	1898448	1898486	1901049	1901087							Unannotated	13.8
chr6_GL000252v2_alt	1904465	1904519	1904563	1904617							Unannotated	16.3
chr6_GL000252v2_alt	1905115	1905162	1907383	1907430							Unannotated	16.3
chr6_GL000252v2_alt	1907524	1907561	1909762	1909799							Unannotated	16.3
chr6_GL000252v2_alt	1916608	1916649	1916856	1916897							Unannotated	16.3
chr6_GL000252v2_alt	1917041	1917083	1919750	1919792							Unannotated	16.3
chr6_GL000252v2_alt	1927452	1927490	1929298	1929336							Unannotated	16.3
chr6_GL000252v2_alt	1933610	1933649	1933834	1933873							Unannotated	16.3
chr6_GL000252v2_alt	1934626	1934657	1937357	1937388							Unannotated	16.3
chr6_GL000252v2_alt	1949455	1949507	1950731	1950783							Unannotated	16.3
chr6_GL000252v2_alt	1954408	1954482	1954913	1954987							Unannotated	16.3
chr6_GL000252v2_alt	1962605	1962644	1964907	1964946							Unannotated	16.3
chr6_GL000252v2_alt	1966467	1966521	1966970	1967024							Unannotated	16.3
chr6_GL000252v2_alt	1972242	1972273	1974913	1974944							Unannotated	16.3
chr6_GL000252v2_alt	1989392	1989447	1990725	1990780							Unannotated	16.3
chr6_GL000252v2_alt	1992300	1992339	1993138	1993177							Unannotated	16.3
chr6_GL000252v2_alt	2000788	2000830	2003134	2003176							Unannotated	16.3
chr6_GL000252v2_alt	2006794	2006824	2006900	2006930							Unannotated	16.3
chr6_GL000252v2_alt	2007207	2007258	2009863	2009914							Unannotated	16.3
chr6_GL000252v2_alt	2017006	2017070	2018890	2018954							Unannotated	16.3
chr6_GL000252v2_alt	2018998	2019039	2021859	2021900							Unannotated	16.3
chr6_GL000252v2_alt	2027790	2027851	2029405	2029466							Unannotated	16.3
chr6_GL000252v2_alt	2032372	2032407	2035019	2035054							Unannotated	16.3
chr6_GL000252v2_alt	2041080	2041130	2042915	2042965							Unannotated	16.3
chr6_GL000252v2_alt	2042914	2042964	2045619	2045669							Unannotated	16.3
chr6_GL000252v2_alt	2046196	2046240	2046530	2046574							Unannotated	16.3
chr6_GL000252v2_alt	2049866	2049904	2051351	2051389							Unannotated	16.3
chr6_GL000252v2_alt	2057672	2057734	2060115	2060177							Unannotated	16.3
chr6_GL000252v2_alt	2060276	2060333	2061930	2061987							Unannotated	16.3
chr6_GL000252v2_alt	2064841	2064880	2066307	2066346							Unannotated	16.3
chr6_GL000252v2_alt	2066497	2066536	2068804	2068843							Unannotated	16.3
chr6_GL000252v2_alt	2074528	2074605	2075375	2075452							Unannotated	16.3
chr6_GL000252v2_alt	2081454	2081510	2082559	2082615							Unannotated	16.3
chr6_GL000252v2_alt	2092241	2092275	2095112	2095146							Unannotated	16.3
chr6_GL000252v2_alt	2096768	2096805	2099038	2099075							Unannotated	16.3
chr6_GL000252v2_alt	2102513	2102579	2102967	2103033							Unannotated	16.3
chr6_GL000252v2_alt	2109210	2109250	2109957	2109997							Unannotated	16.3
chr6_GL000252v2_alt	2116892	2116969	2119083	2119160							Unannotated	16.3
chr6_GL000252v2_alt	2120018	2120057	2121490	2121529							Unannotated	16.3
chr6_GL000252v2_alt	2126476	2126534	2126651	2126709							Unannotated	16.3
chr6_GL000252v2_alt	2127357	2127397	2128633	2128673							Unannotated	16.3
chr6_GL000252v2_alt	2130478	2130525	2131316	2131363							Unannotated	16.3
chr6_GL000252v2_alt	2133300	2133345	2135894	2135939							Unannotated	16.3
chr6_GL000252v2_alt	2156987	2157032	2159895	2159940							Unannotated	16.3
chr6_GL000252v2_alt	2162027	2162073	2163096	2163142							Unannotated	16.3
chr6_GL000252v2_alt	2215102	2215141	2217097	2217136							Unannotated	16.3
chr6_GL000252v2_alt	2219274	2219305	2219617	2219648							Unannotated	8.9
chr6_GL000252v2_alt	2231731	2231761	2233152	2233182							Unannotated	16.3
chr6_GL000252v2_alt	2241007	2241047	2242311	2242351							Unannotated	16.3
chr6_GL000252v2_alt	2259625	2259687	2260577	2260639							Unannotated	16.3
chr6_GL000252v2_alt	2262351	2262386	2264894	2264929							Unannotated	16.3
chr6_GL000252v2_alt	2292369	2292408	2295028	2295067							Unannotated	16.3
chr6_GL000252v2_alt	2303823	2303860	2306345	2306382							Unannotated	16.3
chr6_GL000252v2_alt	2318299	2318340	2320457	2320498							Unannotated	16.3
chr6_GL000252v2_alt	2322625	2322659	2324758	2324792							Unannotated	16.3
chr6_GL000252v2_alt	2325956	2325989	2327374	2327407							Unannotated	16.3
chr6_GL000252v2_alt	2327639	2327694	2329467	2329522							Unannotated	16.3
chr6_GL000252v2_alt	2336639	2336675	2338497	2338533							Unannotated	16.3
chr6_GL000252v2_alt	2343910	2343944	2345708	2345742							Unannotated	16.3
chr6_GL000252v2_alt	2347849	2347913	2348819	2348883							Unannotated	16.3
chr6_GL000252v2_alt	2353351	2353382	2355067	2355098							Unannotated	16.3
chr6_GL000252v2_alt	2356850	2356890	2357630	2357670							Unannotated	16.3
chr6_GL000252v2_alt	2362260	2362291	2363436	2363467							Unannotated	16.3
chr6_GL000252v2_alt	2363921	2363976	2364839	2364894							Unannotated	16.3
chr6_GL000252v2_alt	2377202	2377233	2378449	2378480							Unannotated	16.3
chr6_GL000252v2_alt	2390013	2390055	2390669	2390711							Unannotated	16.3
chr6_GL000252v2_alt	2392146	2392186	2393662	2393702							Unannotated	16.3
chr6_GL000252v2_alt	2394610	2394662	2396407	2396459							Unannotated	16.3
chr6_GL000252v2_alt	2400708	2400743	2403565	2403600							Unannotated	16.3
chr6_GL000252v2_alt	2412532	2412583	2414626	2414677							Unannotated	16.3
chr6_GL000252v2_alt	2425904	2425949	2427331	2427376							Unannotated	16.3
chr6_GL000252v2_alt	2434137	2434169	2436558	2436590							Unannotated	16.3
chr6_GL000252v2_alt	2440425	2440459	2441098	2441132							Unannotated	16.3
chr6_GL000252v2_alt	2446258	2446318	2446971	2447031							Unannotated	16.3
chr6_GL000252v2_alt	2448197	2448240	2449949	2449992							Unannotated	16.3
chr6_GL000252v2_alt	2450772	2450817	2453211	2453256							Unannotated	16.3
chr6_GL000252v2_alt	2458012	2458049	2460141	2460178							Unannotated	16.3
chr6_GL000252v2_alt	2465672	2465718	2466290	2466336							Unannotated	16.3
chr6_GL000252v2_alt	2471640	2471684	2473213	2473257							Unannotated	16.3
chr6_GL000252v2_alt	2476382	2476425	2478954	2478997							Unannotated	16.3
chr6_GL000252v2_alt	2480909	2480991	2481487	2481569							Unannotated	16.3
chr6_GL000252v2_alt	2487332	2487384	2489596	2489648							Unannotated	16.3
chr6_GL000252v2_alt	2495946	2496004	2496288	2496346							Unannotated	16.3
chr6_GL000252v2_alt	2499066	2499096	2500722	2500752							Unannotated	16.3
chr6_GL000252v2_alt	2587231	2587274	2589320	2589363							Unannotated	16.3
chr6_GL000252v2_alt	2729423	2729466	2730349	2730392							Unannotated	16.3
chr6_GL000252v2_alt	2730356	2730416	2731919	2731979							Unannotated	16.3
chr6_GL000252v2_alt	2759957	2759996	2762736	2762775							Unannotated	16.3
chr6_GL000252v2_alt	2767593	2767654	2769017	2769078							Unannotated	16.3
chr6_GL000252v2_alt	2769080	2769127	2771773	2771820							Unannotated	16.3
chr6_GL000252v2_alt	2771877	2771931	2773130	2773184							Unannotated	16.3
chr6_GL000252v2_alt	2774641	2774687	2775526	2775572							Unannotated	16.3
chr6_GL000252v2_alt	2785547	2785581	2787923	2787957							Unannotated	16.3
chr6_GL000252v2_alt	2790538	2790582	2792049	2792093							Unannotated	16.3
chr6_GL000252v2_alt	2797270	2797300	2797701	2797731							Unannotated	16.3
chr6_GL000252v2_alt	2797840	2797880	2798558	2798598							Unannotated	16.3
chr6_GL000252v2_alt	2810567	2810609	2812060	2812102							Unannotated	16.3
chr6_GL000252v2_alt	2811566	2811607	2814467	2814508							Unannotated	16.3
chr6_GL000252v2_alt	2814326	2814357	2816797	2816828							Unannotated	16.3
chr6_GL000252v2_alt	2839881	2839935	2841208	2841262							Unannotated	16.3
chr6_GL000252v2_alt	2841526	2841558	2842831	2842863							Unannotated	16.3
chr6_GL000252v2_alt	2842908	2842965	2843299	2843356							Unannotated	16.3
chr6_GL000252v2_alt	2844546	2844579	2846016	2846049							Unannotated	16.3
chr6_GL000252v2_alt	2846829	2846869	2848154	2848194							Unannotated	16.3
chr6_GL000252v2_alt	2848029	2848083	2849911	2849965							Unannotated	16.3
chr6_GL000252v2_alt	2853114	2853158	2855615	2855659							Unannotated	16.3
chr6_GL000252v2_alt	2855781	2855816	2858224	2858259							Unannotated	16.3
chr6_GL000252v2_alt	2860550	2860600	2861096	2861146							Unannotated	16.3
chr6_GL000252v2_alt	2865830	2865885	2866837	2866892							Unannotated	16.3
chr6_GL000252v2_alt	2891352	2891397	2893855	2893900							Unannotated	16.3
chr6_GL000252v2_alt	2894867	2894902	2897654	2897689							Unannotated	16.3
chr6_GL000252v2_alt	2901689	2901718	2902180	2902209							Unannotated	16.3
chr6_GL000252v2_alt	2910719	2910754	2910978	2911013							Unannotated	0
chr6_GL000252v2_alt	2919314	2919351	2920323	2920360							Unannotated	16.3
chr6_GL000252v2_alt	2920395	2920443	2921994	2922042							Unannotated	16.3
chr6_GL000252v2_alt	2942153	2942213	2943883	2943943							Unannotated	16.3
chr6_GL000252v2_alt	2947025	2947062	2947636	2947673							Unannotated	16.3
chr6_GL000252v2_alt	2951484	2951519	2953384	2953419							Unannotated	16.3
chr6_GL000252v2_alt	2956575	2956613	2957118	2957156							Unannotated	16.3
chr6_GL000252v2_alt	2967544	2967577	2970358	2970391							Unannotated	16.3
chr6_GL000252v2_alt	2980409	2980452	2980755	2980798							Unannotated	16.3
chr6_GL000252v2_alt	2990182	2990216	2992709	2992743							Unannotated	16.3
chr6_GL000252v2_alt	2992826	2992867	2993562	2993603							Unannotated	16.3
chr6_GL000252v2_alt	2994828	2994888	2997031	2997091							Unannotated	16.3
chr6_GL000252v2_alt	3012816	3012855	3015641	3015680							Unannotated	16.3
chr6_GL000252v2_alt	3018044	3018080	3020179	3020215							Unannotated	16.3
chr6_GL000252v2_alt	3020451	3020514	3021805	3021868							Unannotated	16.3
chr6_GL000252v2_alt	3047290	3047366	3048445	3048521							Unannotated	16.3
chr6_GL000252v2_alt	3052540	3052580	3055337	3055377							Unannotated	16.3
chr6_GL000252v2_alt	3056325	3056383	3057050	3057108							Unannotated	16.3
chr6_GL000252v2_alt	3057208	3057242	3060050	3060084							Unannotated	16.3
chr6_GL000252v2_alt	3061130	3061163	3062225	3062258							Unannotated	16.3
chr6_GL000252v2_alt	3071443	3071493	3072231	3072281							Unannotated	16.3
chr6_GL000252v2_alt	3072896	3072936	3074086	3074126							Unannotated	16.3
chr6_GL000252v2_alt	3080135	3080185	3080277	3080327							Unannotated	16.3
chr6_GL000252v2_alt	3081034	3081080	3081986	3082032							Unannotated	16.3
chr6_GL000252v2_alt	3085862	3085898	3086661	3086697							Unannotated	16.3
chr6_GL000252v2_alt	3090419	3090476	3092860	3092917							Unannotated	16.3
chr6_GL000252v2_alt	3094818	3094863	3096832	3096877							Unannotated	16.3
chr6_GL000252v2_alt	3103776	3103835	3104186	3104245							Unannotated	16.3
chr6_GL000252v2_alt	3104628	3104677	3106187	3106236							Unannotated	16.3
chr6_GL000252v2_alt	3114391	3114440	3115111	3115160							Unannotated	16.3
chr6_GL000252v2_alt	3120901	3120940	3121575	3121614							Unannotated	16.3
chr6_GL000252v2_alt	3121804	3121842	3124107	3124145							Unannotated	16.3
chr6_GL000252v2_alt	3127293	3127353	3129614	3129674							Unannotated	16.3
chr6_GL000252v2_alt	3138130	3138178	3139886	3139934							Unannotated	16.3
chr6_GL000252v2_alt	3151175	3151233	3152276	3152334							Unannotated	16.3
chr6_GL000252v2_alt	3152260	3152302	3154714	3154756							Unannotated	16.3
chr6_GL000252v2_alt	3154818	3154867	3155686	3155735							Unannotated	16.3
chr6_GL000252v2_alt	3155858	3155899	3156166	3156207							Unannotated	16.3
chr6_GL000252v2_alt	3157710	3157762	3158666	3158718							Unannotated	16.3
chr6_GL000252v2_alt	3161918	3161962	3162115	3162159							Unannotated	16.3
chr6_GL000252v2_alt	3164224	3164277	3167001	3167054							Unannotated	16.3
chr6_GL000252v2_alt	3170419	3170461	3173249	3173291							Unannotated	16.3
chr6_GL000252v2_alt	3177536	3177580	3178101	3178145							Unannotated	16.3
chr6_GL000252v2_alt	3182556	3182607	3183447	3183498							Unannotated	16.3
chr6_GL000252v2_alt	3183331	3183408	3185643	3185720							Unannotated	16.3
chr6_GL000252v2_alt	3300656	3300698	3302193	3302235							Unannotated	16.3
chr6_GL000252v2_alt	3313167	3313202	3314163	3314198							Unannotated	0
chr6_GL000252v2_alt	3314204	3314285	3316176	3316257							Unannotated	16.3
chr6_GL000252v2_alt	3332591	3332648	3333952	3334009							Unannotated	16.3
chr6_GL000252v2_alt	3341566	3341602	3341996	3342032							Unannotated	16.3
chr6_GL000252v2_alt	3344506	3344553	3345349	3345396							Unannotated	16.3
chr6_GL000252v2_alt	3361641	3361720	3363976	3364055							Unannotated	16.3
chr6_GL000252v2_alt	3364891	3364944	3366951	3367004							Unannotated	16.3
chr6_GL000252v2_alt	3372116	3372158	3373503	3373545							Unannotated	16.3
chr6_GL000252v2_alt	3374202	3374242	3377081	3377121							Unannotated	16.3
chr6_GL000252v2_alt	3377220	3377282	3378115	3378177							Unannotated	16.3
chr6_GL000252v2_alt	3380716	3380761	3382739	3382784							Unannotated	16.3
chr6_GL000252v2_alt	3384160	3384214	3386522	3386576							Unannotated	16.3
chr6_GL000252v2_alt	3398842	3398885	3400530	3400573							Unannotated	16.3
chr6_GL000252v2_alt	3478405	3478475	3479679	3479749							Unannotated	16.3
chr6_GL000252v2_alt	3481633	3481685	3482906	3482958							Unannotated	16.3
chr6_GL000252v2_alt	3488023	3488068	3488360	3488405							Unannotated	16.3
chr6_GL000252v2_alt	3492714	3492771	3495266	3495323							Unannotated	16.3
chr6_GL000252v2_alt	3537390	3537442	3539881	3539933							Unannotated	16.3
chr6_GL000252v2_alt	3542733	3542772	3543630	3543669							Unannotated	16.3
chr6_GL000252v2_alt	3547204	3547239	3549810	3549845							Unannotated	16.3
chr6_GL000252v2_alt	3607863	3607912	3610489	3610538							Unannotated	0
chr6_GL000252v2_alt	3687032	3687067	3689149	3689184							Unannotated	16.3
chr6_GL000252v2_alt	3689328	3689363	3690063	3690098							Unannotated	16.3
chr6_GL000252v2_alt	3695541	3695578	3696219	3696256							Unannotated	16.3
chr6_GL000252v2_alt	3699289	3699317	3701947	3701975							Unannotated	16.3
chr6_GL000252v2_alt	3715551	3715614	3717748	3717811							Unannotated	16.3
chr6_GL000252v2_alt	3781232	3781262	3781506	3781536							Unannotated	16.3
chr6_GL000252v2_alt	3808574	3808604	3810183	3810213							Unannotated	16.3
chr6_GL000252v2_alt	3812752	3812796	3815275	3815319							Unannotated	0
chr6_GL000252v2_alt	3832159	3832220	3833123	3833184							Unannotated	16.3
chr6_GL000252v2_alt	3836640	3836691	3838051	3838102							Unannotated	16.3
chr6_GL000252v2_alt	3875841	3875881	3878003	3878043							Unannotated	16.3
chr6_GL000252v2_alt	3912583	3912614	3912873	3912904							Unannotated	0
chr6_GL000252v2_alt	3948612	3948642	3950674	3950704							Unannotated	16.3
chr6_GL000252v2_alt	3959303	3959346	3961209	3961252							Unannotated	16.3
chr6_GL000252v2_alt	3963739	3963802	3965219	3965282							Unannotated	16.3
chr6_GL000252v2_alt	3985189	3985254	3987709	3987774							Unannotated	16.3
chr6_GL000252v2_alt	4035515	4035551	4036882	4036918							Unannotated	16.3
chr6_GL000252v2_alt	4082785	4082816	4084984	4085015							Unannotated	16.3
chr6_GL000252v2_alt	4090473	4090502	4091814	4091843							Unannotated	8.9
chr6_GL000252v2_alt	4115773	4115803	4116679	4116709							Unannotated	16.3
chr6_GL000252v2_alt	4162810	4162860	4163008	4163058							Unannotated	16.3
chr6_GL000252v2_alt	4180456	4180484	4180495	4180523							Unannotated	16.3
chr6_GL000252v2_alt	4186364	4186400	4187356	4187392							Unannotated	16.3
chr6_GL000252v2_alt	4189992	4190037	4191098	4191143							Unannotated	16.3
chr6_GL000252v2_alt	4222845	4222885	4225281	4225321							Unannotated	16.3
chr6_GL000252v2_alt	4232673	4232708	4233876	4233911							Unannotated	16.3
chr6_GL000252v2_alt	4238537	4238571	4240991	4241025							Unannotated	16.3
chr6_GL000252v2_alt	4241149	4241183	4242904	4242938							Unannotated	16.3
chr6_GL000252v2_alt	4297461	4297527	4300117	4300183							Unannotated	16.3
chr6_GL000252v2_alt	4378480	4378511	4380434	4380465							Unannotated	16.3
chr6_GL000252v2_alt	4381257	4381310	4382610	4382663							Unannotated	16.3
chr6_GL000252v2_alt	4386046	4386076	4387817	4387847							Unannotated	16.3
chr6_GL000252v2_alt	4396517	4396562	4398757	4398802							Unannotated	16.3
chr6_GL000252v2_alt	4425068	4425098	4426103	4426133							Unannotated	16.3
chr6_GL000252v2_alt	4463091	4463121	4464233	4464263							Unannotated	16.3
chr6_GL000252v2_alt	4472535	4472582	4473285	4473332							Unannotated	16.3
chr6_GL000252v2_alt	4476710	4476741	4477280	4477311							Unannotated	16.3
chr6_GL000252v2_alt	4480840	4480879	4482080	4482119							Unannotated	16.3
chr6_GL000252v2_alt	4485095	4485148	4487672	4487725							Unannotated	16.3
chr6_GL000252v2_alt	4487683	4487732	4488918	4488967							Unannotated	16.3
chr6_GL000252v2_alt	4497145	4497176	4498292	4498323							Unannotated	16.3
chr6_GL000252v2_alt	4501637	4501681	4502318	4502362							Unannotated	16.3
chr6_GL000252v2_alt	4517362	4517400	4519022	4519060							Unannotated	16.3
chr6_GL000252v2_alt	4525577	4525616	4527151	4527190							Unannotated	16.3
chr6_GL000252v2_alt	4544894	4544945	4546024	4546075							Unannotated	16.3
chr6_GL000252v2_alt	4550979	4551029	4552813	4552863							Unannotated	16.3
chr6_GL000252v2_alt	4568131	4568162	4568989	4569020							Unannotated	16.3
chr6_GL000252v2_alt	4569347	4569395	4569687	4569735							Unannotated	16.3
chr6_GL000252v2_alt	4580976	4581028	4581771	4581823							Unannotated	16.3
chr6_GL000252v2_alt	4582105	4582148	4583398	4583441							Unannotated	16.3
chr6_GL000252v2_alt	4583405	4583448	4586197	4586240							Unannotated	16.3
chr6_GL000252v2_alt	4597751	4597788	4600412	4600449							Unannotated	16.3
chr8_KI270926v1_alt	7769	7798	8501	8530							Unannotated	16.3
chr8_KI270926v1_alt	96691	96764	96765	96838							Unannotated	0
chr8_KI270926v1_alt	127180	127230	129851	129901							Unannotated	16.3
chr8_KI270926v1_alt	144873	144902	147499	147528							Unannotated	16.3
chr8_KI270926v1_alt	148981	149012	150003	150034							Unannotated	16.3
chr8_KI270926v1_alt	152638	152670	154271	154303							Unannotated	16.3
chr8_KI270926v1_alt	169036	169066	169434	169464							Unannotated	16.3
chr8_KI270926v1_alt	182582	182745	183174	183337							Unannotated	0
chr8_KI270926v1_alt	201444	201500	202956	203012							Unannotated	16.3
chr8_KI270926v1_alt	216079	216138	218345	218404							Unannotated	16.3
chr8_KI270926v1_alt	220766	220801	221814	221849							Unannotated	16.3
chr11_KI270927v1_alt	1714	1766	2436	2488							Unannotated	16.3
chr11_KI270927v1_alt	9944	9991	10319	10366							Unannotated	16.3
chr11_KI270927v1_alt	11751	11809	13271	13329							Unannotated	16.3
chr11_KI270927v1_alt	14170	14230	16635	16695							Unannotated	16.3
chr11_KI270927v1_alt	23459	23496	25371	25408							Unannotated	16.3
chr11_KI270927v1_alt	34087	34132	34574	34619							Unannotated	16.3
chr11_KI270927v1_alt	67069	67115	68381	68427							Unannotated	16.3
chr11_KI270927v1_alt	113383	113424	113499	113540							Unannotated	0
chr11_KI270927v1_alt	119895	119974	120494	120573							Unannotated	16.3
chr11_KI270927v1_alt	131728	131786	132855	132913							Unannotated	16.3
chr11_KI270927v1_alt	139532	139595	142133	142196							Unannotated	16.3
chr11_KI270927v1_alt	179164	179202	179453	179491							Unannotated	0
chr11_KI270927v1_alt	201782	201819	204535	204572							Unannotated	16.3
chr11_KI270927v1_alt	204686	204717	205527	205558							Unannotated	16.3
chr19_GL949748v2_alt	188	245	1683	1740							Unannotated	16.3
chr19_GL949748v2_alt	2595	2642	4779	4826							Unannotated	16.3
chr19_GL949748v2_alt	13082	13127	13654	13699							Unannotated	16.3
chr19_GL949748v2_alt	17946	17988	18734	18776							Unannotated	16.3
chr19_GL949748v2_alt	23371	23423	26173	26225							Unannotated	16.3
chr19_GL949748v2_alt	39221	39280	40013	40072							Unannotated	16.3
chr19_GL949748v2_alt	40753	40844	42240	42331							Unannotated	16.3
chr19_GL949748v2_alt	42836	42902	45537	45603							Unannotated	16.3
chr19_GL949748v2_alt	47658	47689	47963	47994							Unannotated	16.3
chr19_GL949748v2_alt	48819	48857	49759	49797							Unannotated	16.3
chr19_GL949748v2_alt	52548	52600	54362	54414							Unannotated	16.3
chr19_GL949748v2_alt	56451	56484	57100	57133							Unannotated	16.3
chr19_GL949748v2_alt	59225	59307	60001	60083							Unannotated	16.3
chr19_GL949748v2_alt	61038	61082	62661	62705							Unannotated	16.3
chr19_GL949748v2_alt	64530	64577	64897	64944							Unannotated	16.3
chr19_GL949748v2_alt	65469	65533	66788	66852							Unannotated	16.3
chr19_GL949748v2_alt	67968	68004	68331	68367							Unannotated	16.3
chr19_GL949748v2_alt	73552	73612	76145	76205							Unannotated	16.3
chr19_GL949748v2_alt	76218	76262	76444	76488							Unannotated	16.3
chr19_GL949748v2_alt	83558	83594	85777	85813							Unannotated	16.3
chr19_GL949748v2_alt	85838	85880	88362	88404							Unannotated	16.3
chr19_GL949748v2_alt	90859	90892	93698	93731							Unannotated	16.3
chr19_GL949748v2_alt	107328	107369	109905	109946							Unannotated	16.3
chr19_GL949748v2_alt	110249	110303	110565	110619							Unannotated	16.3
chr19_GL949748v2_alt	125906	125939	126273	126306							Unannotated	16.3
chr19_GL949748v2_alt	141752	141792	142468	142508							Unannotated	16.3
chr19_GL949748v2_alt	144076	144127	144719	144770							Unannotated	16.3
chr19_GL949748v2_alt	144908	144944	145506	145542							Unannotated	16.3
chr19_GL949748v2_alt	150789	150823	151586	151620							Unannotated	16.3
chr19_GL949748v2_alt	157950	157996	159615	159661							Unannotated	16.3
chr19_GL949748v2_alt	159848	159903	161023	161078							Unannotated	16.3
chr19_GL949748v2_alt	169563	169605	171203	171245							Unannotated	16.3
chr19_GL949748v2_alt	173297	173345	174281	174329							Unannotated	16.3
chr19_GL949748v2_alt	178473	178509	181053	181089							Unannotated	16.3
chr19_GL949748v2_alt	185536	185578	187564	187606							Unannotated	16.3
chr19_GL949748v2_alt	743751	743791	743814	743854							Unannotated	0
chr19_GL949748v2_alt	880981	881031	882494	882544							Unannotated	16.3
chr19_GL949748v2_alt	883343	883381	883558	883596							Unannotated	0
chr19_GL949748v2_alt	887381	887418	890141	890178							Unannotated	16.3
chr19_GL949748v2_alt	892516	892570	893071	893125							Unannotated	16.3
chr19_GL949748v2_alt	893151	893202	893916	893967							Unannotated	16.3
chr19_GL949748v2_alt	895724	895773	896763	896812							Unannotated	16.3
chr19_GL949748v2_alt	900870	900900	902088	902118							Unannotated	16.3
chr19_GL949748v2_alt	902131	902163	904342	904374							Unannotated	16.3
chr19_GL949748v2_alt	907270	907315	908858	908903							Unannotated	16.3
chr19_GL949748v2_alt	910785	910850	912283	912348							Unannotated	16.3
chr19_GL949748v2_alt	912370	912408	913155	913193							Unannotated	16.3
chr19_GL949748v2_alt	914250	914292	915470	915512							Unannotated	16.3
chr19_GL949748v2_alt	923360	923434	925948	926022							Unannotated	16.3
chr19_GL949748v2_alt	928596	928625	929213	929242							Unannotated	16.3
chr19_GL949748v2_alt	931941	931980	934288	934327							Unannotated	16.3
chr19_GL949748v2_alt	937419	937477	938503	938561							Unannotated	16.3
chr19_GL949748v2_alt	939500	939533	940817	940850							Unannotated	16.3
chr19_GL949748v2_alt	943533	943581	944448	944496							Unannotated	16.3
chr19_GL949748v2_alt	945846	945879	946572	946605							Unannotated	16.3
chr19_GL949748v2_alt	947198	947231	948159	948192							Unannotated	16.3
chr19_GL949748v2_alt	952065	952119	954068	954122							Unannotated	16.3
chr19_GL949748v2_alt	956868	956902	957323	957357							Unannotated	16.3
chr19_GL949748v2_alt	956862	956903	958748	958789							Unannotated	16.3
chr19_GL949748v2_alt	959563	959610	960840	960887							Unannotated	16.3
chr19_GL949748v2_alt	960995	961039	963912	963956							Unannotated	16.3
chr19_GL949748v2_alt	967029	967071	967545	967587							Unannotated	0
chr19_GL949748v2_alt	969021	969082	969856	969917							Unannotated	16.3
chr19_GL949748v2_alt	973141	973180	974639	974678							Unannotated	16.3
chr19_GL949748v2_alt	974843	974889	976210	976256							Unannotated	16.3
chr19_GL949748v2_alt	982744	982784	985025	985065							Unannotated	16.3
chr19_GL949748v2_alt	996834	996882	999274	999322							Unannotated	16.3
chr19_GL949748v2_alt	1009093	1009130	1009355	1009392							Unannotated	16.3
chr19_GL949748v2_alt	1014105	1014141	1014142	1014178							Unannotated	0
chr19_GL949748v2_alt	1018734	1018793	1019315	1019374							Unannotated	16.3
chr19_GL949748v2_alt	1019761	1019799	1020188	1020226							Unannotated	16.3
chr19_GL949748v2_alt	1020239	1020274	1021000	1021035							Unannotated	16.3
chr19_GL949748v2_alt	1023588	1023618	1023956	1023986							Unannotated	16.3
chr19_GL949748v2_alt	1023588	1023631	1026289	1026332							Unannotated	16.3
chr19_GL949748v2_alt	1032837	1032891	1033416	1033470							Unannotated	16.3
chr19_GL949748v2_alt	1034409	1034440	1035296	1035327							Unannotated	16.3
chr19_GL949748v2_alt	1035329	1035357	1036249	1036277							Unannotated	16.3
chr19_GL949748v2_alt	1035922	1035967	1038856	1038901							Unannotated	16.3
chr19_GL949748v2_alt	1041226	1041259	1041975	1042008							Unannotated	16.3
chr19_GL949748v2_alt	1044208	1044265	1044758	1044815							Unannotated	16.3
chr19_GL949748v2_alt	1044856	1044889	1045099	1045132							Unannotated	16.3
chr19_GL949748v2_alt	1045883	1045930	1048313	1048360							Unannotated	16.3
chr19_GL949748v2_alt	1054052	1054109	1054855	1054912							Unannotated	16.3
chr22_KI270928v1_alt	3914	3952	6839	6877							Unannotated	16.3
chr22_KI270928v1_alt	14623	14663	16771	16811							Unannotated	16.3
chr22_KI270928v1_alt	21193	21232	22861	22900							Unannotated	16.3
chr22_KI270928v1_alt	22922	22976	24055	24109							Unannotated	16.3
chr22_KI270928v1_alt	24418	24487	25335	25404							Unannotated	16.3
chr22_KI270928v1_alt	68086	68114	69991	70019							Unannotated	16.3
chr22_KI270928v1_alt	88741	88769	90273	90301							Unannotated	16.3
chr22_KI270928v1_alt	97727	97770	99693	99736							Unannotated	16.3
chr22_KI270928v1_alt	99663	99700	101005	101042							Unannotated	16.3
chr22_KI270928v1_alt	115688	115717	115738	115767							Unannotated	6.6
chr22_KI270928v1_alt	117179	117211	118465	118497							Unannotated	16.3
chr22_KI270928v1_alt	121207	121255	122758	122806							Unannotated	16.3
chr22_KI270928v1_alt	127069	127103	128221	128255							Unannotated	16.3
chr22_KI270928v1_alt	128357	128390	129907	129940							Unannotated	16.3
chr22_KI270928v1_alt	147508	147565	148843	148900							Unannotated	16.3
chr22_KI270928v1_alt	155360	155390	157380	157410							Unannotated	16.3
chr22_KI270928v1_alt	163390	163419	165031	165060							Unannotated	16.3
chr22_KI270928v1_alt	165875	165907	168508	168540							Unannotated	16.3
chr22_KI270928v1_alt	168642	168677	169101	169136							Unannotated	16.3
chr22_KI270928v1_alt	174036	174077	174337	174378							Unannotated	16.3
chr19_KI270929v1_alt	17839	17869	19136	19166							Unannotated	16.3
chr19_KI270929v1_alt	74872	74898	76091	76117							Unannotated	16.3
chr19_KI270929v1_alt	143449	143488	144293	144332							Unannotated	16.3
chr19_KI270929v1_alt	143669	143699	146444	146474							Unannotated	16.3
chr19_KI270929v1_alt	150867	150909	152381	152423							Unannotated	16.3
chr19_KI270929v1_alt	154126	154176	155835	155885							Unannotated	16.3
chr19_KI270929v1_alt	158020	158082	160636	160698							Unannotated	16.3
chr19_KI270929v1_alt	162924	162985	163344	163405							Unannotated	16.3
chr19_KI270929v1_alt	164715	164748	166900	166933							Unannotated	16.3
chr19_KI270929v1_alt	175221	175271	176734	176784							Unannotated	16.3
chr19_KI270929v1_alt	177583	177621	177798	177836							Unannotated	0
chr19_KI270929v1_alt	178332	178366	178745	178779							Unannotated	16.3
chr19_KI270929v1_alt	181623	181660	184381	184418							Unannotated	16.3
chr19_KI270930v1_alt	10561	10597	11219	11255							Unannotated	16.3
chr19_KI270930v1_alt	67045	67075	68039	68069							Unannotated	16.3
chr19_KI270930v1_alt	154172	154212	154213	154253							Unannotated	0
chr19_KI270930v1_alt	165835	165866	167887	167918							Unannotated	16.3
chr19_KI270930v1_alt	176592	176629	177098	177135							Unannotated	13.8
chr19_KI270931v1_alt	10922	10958	11580	11616							Unannotated	16.3
chr19_KI270931v1_alt	66762	66792	67753	67783							Unannotated	16.3
chr19_KI270931v1_alt	81085	81125	83162	83202							Unannotated	6.6
chr19_KI270931v1_alt	123631	123666	123669	123704							Unannotated	0
chr19_KI270931v1_alt	135245	135276	137297	137328							Unannotated	16.3
chr19_KI270931v1_alt	145967	146004	146473	146510							Unannotated	13.8
chr19_KI270932v1_alt	10897	10933	11555	11591							Unannotated	16.3
chr19_KI270932v1_alt	67610	67640	68600	68630							Unannotated	16.3
chr19_KI270932v1_alt	81934	81974	84011	84051							Unannotated	0
chr19_KI270932v1_alt	152935	152973	152988	153026							Unannotated	0
chr19_KI270932v1_alt	180789	180820	182841	182872							Unannotated	16.3
chr19_KI270932v1_alt	191550	191587	192056	192093							Unannotated	13.8
chr19_KI270933v1_alt	10563	10599	11221	11257							Unannotated	16.3
chr19_KI270933v1_alt	67064	67094	68058	68088							Unannotated	16.3
chr19_KI270933v1_alt	81397	81437	83474	83514							Unannotated	6.6
chr19_KI270933v1_alt	123946	123992	123993	124039							Unannotated	0
chr19_KI270933v1_alt	135595	135626	137647	137678							Unannotated	16.3
chr19_KI270933v1_alt	146356	146393	146862	146899							Unannotated	13.8
chr19_GL000209v2_alt	3480	3516	4138	4174							Unannotated	16.3
chr19_GL000209v2_alt	64541	64573	65655	65687							Unannotated	16.3
chr19_GL000209v2_alt	87552	87582	88545	88575							Unannotated	16.3
chr19_GL000209v2_alt	114631	114669	114678	114716							Unannotated	0
chr19_GL000209v2_alt	142476	142507	144528	144559							Unannotated	16.3
chr19_GL000209v2_alt	153200	153237	153706	153743							Unannotated	13.8
chr3_KI270934v1_alt	34841	34875	36098	36132							Unannotated	16.3
chr3_KI270934v1_alt	46963	46994	49067	49098							Unannotated	16.3
chr3_KI270934v1_alt	50571	50598	51280	51307							Unannotated	16.3
chr3_KI270934v1_alt	56936	56997	59723	59784							Unannotated	16.3
chr3_KI270934v1_alt	60583	60621	62266	62304							Unannotated	16.3
chr3_KI270934v1_alt	74011	74045	74629	74663							Unannotated	16.3
chr3_KI270934v1_alt	90573	90614	92381	92422							Unannotated	16.3
chr3_KI270934v1_alt	95631	95672	97170	97211							Unannotated	16.3
chr3_KI270934v1_alt	115714	115757	116640	116683							Unannotated	16.3
chr3_KI270934v1_alt	116877	116909	118628	118660							Unannotated	16.3
chr3_KI270934v1_alt	127793	127826	128353	128386							Unannotated	16.3
chr3_KI270934v1_alt	144018	144055	145460	145497							Unannotated	16.3
chr3_KI270934v1_alt	145846	145870	146174	146198							Unannotated	16.3
chr3_KI270934v1_alt	152036	152063	154241	154268							Unannotated	16.3
chr3_KI270934v1_alt	161004	161044	162019	162059							Unannotated	16.3
chr6_GL000253v2_alt	5206	5261	7927	7982							Unannotated	16.3
chr6_GL000253v2_alt	10926	10959	10960	10993							Unannotated	0
chr6_GL000253v2_alt	15980	16040	18070	18130							Unannotated	16.3
chr6_GL000253v2_alt	19034	19066	20067	20099							Unannotated	16.3
chr6_GL000253v2_alt	22008	22045	23073	23110							Unannotated	16.3
chr6_GL000253v2_alt	29330	29394	29808	29872							Unannotated	16.3
chr6_GL000253v2_alt	48759	48792	51192	51225							Unannotated	16.3
chr6_GL000253v2_alt	55825	55858	58115	58148							Unannotated	16.3
chr6_GL000253v2_alt	87821	87870	88373	88422							Unannotated	16.3
chr6_GL000253v2_alt	94051	94097	95214	95260							Unannotated	16.3
chr6_GL000253v2_alt	101183	101216	102660	102693							Unannotated	16.3
chr6_GL000253v2_alt	106477	106505	107096	107124							Unannotated	16.3
chr6_GL000253v2_alt	123273	123309	123766	123802							Unannotated	16.3
chr6_GL000253v2_alt	181006	181077	181584	181655							Unannotated	16.3
chr6_GL000253v2_alt	183480	183527	184311	184358							Unannotated	16.3
chr6_GL000253v2_alt	184826	184860	186666	186700							Unannotated	16.3
chr6_GL000253v2_alt	192582	192638	192690	192746							Unannotated	16.3
chr6_GL000253v2_alt	192935	192970	195061	195096							Unannotated	16.3
chr6_GL000253v2_alt	197156	197202	198277	198323							Unannotated	16.3
chr6_GL000253v2_alt	199944	199997	200627	200680							Unannotated	16.3
chr6_GL000253v2_alt	202221	202254	205152	205185							Unannotated	16.3
chr6_GL000253v2_alt	217615	217650	220188	220223							Unannotated	0
chr6_GL000253v2_alt	220187	220225	221437	221475							Unannotated	16.3
chr6_GL000253v2_alt	225804	225831	228681	228708							Unannotated	16.3
chr6_GL000253v2_alt	230704	230733	233213	233242							Unannotated	16.3
chr6_GL000253v2_alt	237086	237128	238370	238412							Unannotated	16.3
chr6_GL000253v2_alt	250411	250448	252711	252748							Unannotated	16.3
chr6_GL000253v2_alt	252683	252757	254987	255061							Unannotated	16.3
chr6_GL000253v2_alt	304883	304927	306726	306770							Unannotated	16.3
chr6_GL000253v2_alt	331902	331960	334561	334619							Unannotated	16.3
chr6_GL000253v2_alt	342928	342962	344519	344553							Unannotated	16.3
chr6_GL000253v2_alt	350773	350806	351623	351656							Unannotated	16.3
chr6_GL000253v2_alt	385310	385365	386610	386665							Unannotated	16.3
chr6_GL000253v2_alt	432104	432133	433954	433983							Unannotated	16.3
chr6_GL000253v2_alt	456839	456896	457821	457878							Unannotated	16.3
chr6_GL000253v2_alt	461331	461377	463258	463304							Unannotated	16.3
chr6_GL000253v2_alt	485635	485686	487388	487439							Unannotated	16.3
chr6_GL000253v2_alt	780535	780564	782371	782400							Unannotated	16.3
chr6_GL000253v2_alt	808148	808188	810607	810647							Unannotated	16.3
chr6_GL000253v2_alt	834425	834462	834782	834819							Unannotated	16.3
chr6_GL000253v2_alt	858483	858520	860908	860945							Unannotated	16.3
chr6_GL000253v2_alt	881121	881175	882711	882765							Unannotated	16.3
chr6_GL000253v2_alt	900240	900277	901849	901886							Unannotated	16.3
chr6_GL000253v2_alt	903334	903383	905373	905422							Unannotated	16.3
chr6_GL000253v2_alt	907358	907400	909180	909222							Unannotated	16.3
chr6_GL000253v2_alt	910502	910546	910947	910991							Unannotated	16.3
chr6_GL000253v2_alt	911504	911534	911785	911815							Unannotated	16.3
chr6_GL000253v2_alt	917794	917826	919962	919994							Unannotated	16.3
chr6_GL000253v2_alt	924111	924164	925903	925956							Unannotated	16.3
chr6_GL000253v2_alt	928110	928146	930464	930500							Unannotated	16.3
chr6_GL000253v2_alt	930520	930639	930850	930969							Unannotated	0
chr6_GL000253v2_alt	934647	934684	937141	937178							Unannotated	16.3
chr6_GL000253v2_alt	946685	946739	948075	948129							Unannotated	16.3
chr6_GL000253v2_alt	954180	954222	955582	955624							Unannotated	16.3
chr6_GL000253v2_alt	963862	963908	966367	966413							Unannotated	16.3
chr6_GL000253v2_alt	995309	995356	995623	995670							Unannotated	16.3
chr6_GL000253v2_alt	1017093	1017125	1017549	1017581							Unannotated	16.3
chr6_GL000253v2_alt	1081911	1081958	1083238	1083285							Unannotated	16.3
chr6_GL000253v2_alt	1085645	1085677	1086527	1086559							Unannotated	16.3
chr6_GL000253v2_alt	1096576	1096604	1099417	1099445							Unannotated	16.3
chr6_GL000253v2_alt	1150533	1150566	1150927	1150960							Unannotated	16.3
chr6_GL000253v2_alt	1172653	1172688	1173418	1173453							Unannotated	8.9
chr6_GL000253v2_alt	1175669	1175699	1175742	1175772							Unannotated	0
chr6_GL000253v2_alt	1288372	1288403	1289454	1289485							Unannotated	16.3
chr6_GL000253v2_alt	1347598	1347644	1349009	1349055							Unannotated	16.3
chr6_GL000253v2_alt	1349903	1349948	1351453	1351498							Unannotated	16.3
chr6_GL000253v2_alt	1376046	1376082	1378102	1378138							Unannotated	16.3
chr6_GL000253v2_alt	1443864	1443910	1445651	1445697							Unannotated	16.3
chr6_GL000253v2_alt	1491465	1491510	1494382	1494427							Unannotated	16.3
chr6_GL000253v2_alt	1503725	1503774	1503775	1503824							Unannotated	0
chr6_GL000253v2_alt	1503934	1503987	1505379	1505432							Unannotated	16.3
chr6_GL000253v2_alt	1510298	1510360	1512452	1512514							Unannotated	16.3
chr6_GL000253v2_alt	1513894	1513925	1516282	1516313							Unannotated	16.3
chr6_GL000253v2_alt	1535573	1535613	1537920	1537960							Unannotated	16.3
chr6_GL000253v2_alt	1548026	1548076	1550544	1550594							Unannotated	16.3
chr6_GL000253v2_alt	1553994	1554033	1556450	1556489							Unannotated	16.3
chr6_GL000253v2_alt	1605555	1605588	1608209	1608242							Unannotated	16.3
chr6_GL000253v2_alt	1618978	1619030	1620722	1620774							Unannotated	16.3
chr6_GL000253v2_alt	1630515	1630547	1633203	1633235							Unannotated	16.3
chr6_GL000253v2_alt	1647417	1647461	1649570	1649614							Unannotated	16.3
chr6_GL000253v2_alt	1732613	1732661	1733229	1733277							Unannotated	16.3
chr6_GL000253v2_alt	1782489	1782517	1784036	1784064							Unannotated	16.3
chr6_GL000253v2_alt	1798536	1798578	1799008	1799050							Unannotated	16.3
chr6_GL000253v2_alt	1807513	1807554	1810316	1810357							Unannotated	16.3
chr6_GL000253v2_alt	1812426	1812503	1814118	1814195							Unannotated	16.3
chr6_GL000253v2_alt	1815417	1815464	1817315	1817362							Unannotated	16.3
chr6_GL000253v2_alt	1820104	1820133	1822186	1822215							Unannotated	16.3
chr6_GL000253v2_alt	1824778	1824839	1827477	1827538							Unannotated	16.3
chr6_GL000253v2_alt	1839654	1839692	1841871	1841909							Unannotated	16.3
chr6_GL000253v2_alt	1849014	1849116	1850902	1851004							Unannotated	16.3
chr6_GL000253v2_alt	1858204	1858232	1859418	1859446							Unannotated	16.3
chr6_GL000253v2_alt	1875033	1875078	1875701	1875746							Unannotated	16.3
chr6_GL000253v2_alt	1876510	1876548	1877078	1877116							Unannotated	16.3
chr6_GL000253v2_alt	1878942	1878979	1879484	1879521							Unannotated	16.3
chr6_GL000253v2_alt	1881198	1881267	1881743	1881812							Unannotated	13.8
chr6_GL000253v2_alt	1890316	1890385	1891840	1891909							Unannotated	16.3
chr6_GL000253v2_alt	1897398	1897434	1898653	1898689							Unannotated	16.3
chr6_GL000253v2_alt	1898781	1898823	1899615	1899657							Unannotated	16.3
chr6_GL000253v2_alt	1905616	1905681	1907970	1908035							Unannotated	16.3
chr6_GL000253v2_alt	1908924	1908962	1910333	1910371							Unannotated	16.3
chr6_GL000253v2_alt	1915918	1915958	1918679	1918719							Unannotated	16.3
chr6_GL000253v2_alt	1929208	1929283	1931512	1931587							Unannotated	16.3
chr6_GL000253v2_alt	1931509	1931561	1934409	1934461							Unannotated	16.3
chr6_GL000253v2_alt	1939959	1940017	1941486	1941544							Unannotated	16.3
chr6_GL000253v2_alt	1944584	1944624	1945090	1945130							Unannotated	16.3
chr6_GL000253v2_alt	1945168	1945209	1947625	1947666							Unannotated	16.3
chr6_GL000253v2_alt	1948118	1948159	1949273	1949314							Unannotated	16.3
chr6_GL000253v2_alt	1949316	1949357	1950240	1950281							Unannotated	16.3
chr6_GL000253v2_alt	1952848	1952886	1955449	1955487							Unannotated	13.8
chr6_GL000253v2_alt	1959510	1959557	1961778	1961825							Unannotated	16.3
chr6_GL000253v2_alt	1961919	1961956	1964163	1964200							Unannotated	16.3
chr6_GL000253v2_alt	1971007	1971048	1971255	1971296							Unannotated	16.3
chr6_GL000253v2_alt	1971440	1971482	1974149	1974191							Unannotated	16.3
chr6_GL000253v2_alt	1981851	1981889	1983697	1983735							Unannotated	16.3
chr6_GL000253v2_alt	1988009	1988048	1988233	1988272							Unannotated	16.3
chr6_GL000253v2_alt	1989025	1989056	1991756	1991787							Unannotated	16.3
chr6_GL000253v2_alt	2003855	2003907	2005131	2005183							Unannotated	16.3
chr6_GL000253v2_alt	2008808	2008882	2009313	2009387							Unannotated	16.3
chr6_GL000253v2_alt	2017005	2017044	2019307	2019346							Unannotated	16.3
chr6_GL000253v2_alt	2020867	2020921	2021370	2021424							Unannotated	16.3
chr6_GL000253v2_alt	2026642	2026673	2029313	2029344							Unannotated	16.3
chr6_GL000253v2_alt	2039373	2039412	2041667	2041706							Unannotated	16.3
chr6_GL000253v2_alt	2055188	2055230	2057404	2057446							Unannotated	16.3
chr6_GL000253v2_alt	2061064	2061094	2061170	2061200							Unannotated	16.3
chr6_GL000253v2_alt	2061477	2061528	2064132	2064183							Unannotated	16.3
chr6_GL000253v2_alt	2071274	2071338	2073158	2073222							Unannotated	16.3
chr6_GL000253v2_alt	2073266	2073307	2076127	2076168							Unannotated	16.3
chr6_GL000253v2_alt	2082061	2082122	2083676	2083737							Unannotated	16.3
chr6_GL000253v2_alt	2086643	2086678	2089290	2089325							Unannotated	16.3
chr6_GL000253v2_alt	2093608	2093649	2095258	2095299							Unannotated	16.3
chr6_GL000253v2_alt	2095252	2095305	2097883	2097936							Unannotated	16.3
chr6_GL000253v2_alt	2100167	2100211	2100492	2100536							Unannotated	16.3
chr6_GL000253v2_alt	2103828	2103866	2105314	2105352							Unannotated	16.3
chr6_GL000253v2_alt	2111497	2111586	2113572	2113661							Unannotated	16.3
chr6_GL000253v2_alt	2114242	2114299	2115900	2115957							Unannotated	16.3
chr6_GL000253v2_alt	2118797	2118836	2120263	2120302							Unannotated	16.3
chr6_GL000253v2_alt	2120453	2120493	2122755	2122795							Unannotated	16.3
chr6_GL000253v2_alt	2128511	2128588	2129359	2129436							Unannotated	16.3
chr6_GL000253v2_alt	2135436	2135492	2136541	2136597							Unannotated	16.3
chr6_GL000253v2_alt	2146224	2146258	2149095	2149129							Unannotated	16.3
chr6_GL000253v2_alt	2150751	2150788	2153021	2153058							Unannotated	16.3
chr6_GL000253v2_alt	2156497	2156563	2156952	2157018							Unannotated	16.3
chr6_GL000253v2_alt	2163183	2163223	2163931	2163971							Unannotated	16.3
chr6_GL000253v2_alt	2170602	2170645	2173219	2173262							Unannotated	16.3
chr6_GL000253v2_alt	2173990	2174029	2175462	2175501							Unannotated	16.3
chr6_GL000253v2_alt	2180448	2180506	2180624	2180682							Unannotated	16.3
chr6_GL000253v2_alt	2181330	2181370	2182598	2182638							Unannotated	16.3
chr6_GL000253v2_alt	2184439	2184486	2185277	2185324							Unannotated	16.3
chr6_GL000253v2_alt	2187261	2187306	2189843	2189888							Unannotated	16.3
chr6_GL000253v2_alt	2210915	2210960	2213825	2213870							Unannotated	16.3
chr6_GL000253v2_alt	2215965	2216011	2217032	2217078							Unannotated	16.3
chr6_GL000253v2_alt	2272407	2272441	2273622	2273656							Unannotated	16.3
chr6_GL000253v2_alt	2285656	2285686	2287076	2287106							Unannotated	16.3
chr6_GL000253v2_alt	2295112	2295152	2296112	2296152							Unannotated	16.3
chr6_GL000253v2_alt	2333449	2333486	2335491	2335528							Unannotated	16.3
chr6_GL000253v2_alt	2354871	2354908	2357488	2357525							Unannotated	16.3
chr6_GL000253v2_alt	2369435	2369476	2371592	2371633							Unannotated	16.3
chr6_GL000253v2_alt	2373760	2373794	2375893	2375927							Unannotated	16.3
chr6_GL000253v2_alt	2377091	2377124	2378509	2378542							Unannotated	16.3
chr6_GL000253v2_alt	2378686	2378744	2380602	2380660							Unannotated	16.3
chr6_GL000253v2_alt	2387770	2387806	2389628	2389664							Unannotated	16.3
chr6_GL000253v2_alt	2395042	2395076	2396840	2396874							Unannotated	16.3
chr6_GL000253v2_alt	2398974	2399038	2399946	2400010							Unannotated	16.3
chr6_GL000253v2_alt	2404480	2404511	2406196	2406227							Unannotated	16.3
chr6_GL000253v2_alt	2407979	2408019	2408766	2408806							Unannotated	16.3
chr6_GL000253v2_alt	2413396	2413427	2414572	2414603							Unannotated	16.3
chr6_GL000253v2_alt	2415057	2415112	2415975	2416030							Unannotated	16.3
chr6_GL000253v2_alt	2428352	2428383	2429599	2429630							Unannotated	16.3
chr6_GL000253v2_alt	2441180	2441222	2441836	2441878							Unannotated	16.3
chr6_GL000253v2_alt	2443324	2443364	2444853	2444893							Unannotated	16.3
chr6_GL000253v2_alt	2445801	2445847	2447604	2447650							Unannotated	16.3
chr6_GL000253v2_alt	2451898	2451933	2454758	2454793							Unannotated	16.3
chr6_GL000253v2_alt	2463741	2463792	2465840	2465891							Unannotated	16.3
chr6_GL000253v2_alt	2477089	2477134	2478516	2478561							Unannotated	16.3
chr6_GL000253v2_alt	2487380	2487439	2487610	2487669							Unannotated	16.3
chr6_GL000253v2_alt	2491619	2491653	2492292	2492326							Unannotated	16.3
chr6_GL000253v2_alt	2497448	2497508	2498164	2498224							Unannotated	16.3
chr6_GL000253v2_alt	2499388	2499435	2501140	2501187							Unannotated	16.3
chr6_GL000253v2_alt	2502516	2502548	2502572	2502604							Unannotated	0
chr6_GL000253v2_alt	2501968	2502013	2504409	2504454							Unannotated	16.3
chr6_GL000253v2_alt	2509225	2509262	2511358	2511395							Unannotated	16.3
chr6_GL000253v2_alt	2537200	2537287	2538703	2538790							Unannotated	16.3
chr6_GL000253v2_alt	2547197	2547257	2547541	2547601							Unannotated	16.3
chr6_GL000253v2_alt	2550320	2550350	2551979	2552009							Unannotated	16.3
chr6_GL000253v2_alt	2648310	2648353	2650398	2650441							Unannotated	16.3
chr6_GL000253v2_alt	2700617	2700656	2702092	2702131							Unannotated	16.3
chr6_GL000253v2_alt	2724160	2724199	2724304	2724343							Unannotated	16.3
chr6_GL000253v2_alt	2817398	2817435	2819883	2819920							Unannotated	16.3
chr6_GL000253v2_alt	2822171	2822204	2824398	2824431							Unannotated	16.3
chr6_GL000253v2_alt	2824886	2824947	2826312	2826373							Unannotated	16.3
chr6_GL000253v2_alt	2826375	2826422	2829070	2829117							Unannotated	16.3
chr6_GL000253v2_alt	2829174	2829228	2830430	2830484							Unannotated	16.3
chr6_GL000253v2_alt	2831941	2831987	2832826	2832872							Unannotated	16.3
chr6_GL000253v2_alt	2842101	2842129	2843297	2843325							Unannotated	16.3
chr6_GL000253v2_alt	2847821	2847865	2849332	2849376							Unannotated	16.3
chr6_GL000253v2_alt	2854553	2854583	2854984	2855014							Unannotated	16.3
chr6_GL000253v2_alt	2855123	2855163	2855841	2855881							Unannotated	16.3
chr6_GL000253v2_alt	2867857	2867899	2869352	2869394							Unannotated	16.3
chr6_GL000253v2_alt	2868858	2868899	2871763	2871804							Unannotated	16.3
chr6_GL000253v2_alt	2871620	2871651	2874104	2874135							Unannotated	16.3
chr6_GL000253v2_alt	2897185	2897239	2898500	2898554							Unannotated	16.3
chr6_GL000253v2_alt	2898818	2898850	2900123	2900155							Unannotated	16.3
chr6_GL000253v2_alt	2900200	2900257	2900591	2900648							Unannotated	16.3
chr6_GL000253v2_alt	2901579	2901612	2902579	2902612							Unannotated	16.3
chr6_GL000253v2_alt	2904116	2904156	2905441	2905481							Unannotated	16.3
chr6_GL000253v2_alt	2905316	2905370	2907200	2907254							Unannotated	16.3
chr6_GL000253v2_alt	2910926	2910974	2912861	2912909							Unannotated	16.3
chr6_GL000253v2_alt	2913071	2913101	2913496	2913526							Unannotated	16.3
chr6_GL000253v2_alt	2948629	2948674	2951135	2951180							Unannotated	16.3
chr6_GL000253v2_alt	2952146	2952181	2954933	2954968							Unannotated	16.3
chr6_GL000253v2_alt	2958964	2958993	2959455	2959484							Unannotated	16.3
chr6_GL000253v2_alt	2967995	2968030	2968254	2968289							Unannotated	0
chr6_GL000253v2_alt	2976589	2976626	2977598	2977635							Unannotated	16.3
chr6_GL000253v2_alt	2977670	2977718	2979269	2979317							Unannotated	16.3
chr6_GL000253v2_alt	2999437	2999497	3001167	3001227							Unannotated	16.3
chr6_GL000253v2_alt	3004309	3004346	3004920	3004957							Unannotated	16.3
chr6_GL000253v2_alt	3008770	3008803	3010668	3010701							Unannotated	16.3
chr6_GL000253v2_alt	3013860	3013898	3014406	3014444							Unannotated	16.3
chr6_GL000253v2_alt	3024828	3024861	3027642	3027675							Unannotated	16.3
chr6_GL000253v2_alt	3037695	3037738	3038041	3038084							Unannotated	16.3
chr6_GL000253v2_alt	3047443	3047477	3049970	3050004							Unannotated	16.3
chr6_GL000253v2_alt	3050087	3050128	3050823	3050864							Unannotated	16.3
chr6_GL000253v2_alt	3052099	3052159	3054299	3054359							Unannotated	16.3
chr6_GL000253v2_alt	3147680	3147737	3150121	3150178							Unannotated	16.3
chr6_GL000253v2_alt	3152079	3152124	3154092	3154137							Unannotated	16.3
chr6_GL000253v2_alt	3161214	3161273	3161624	3161683							Unannotated	16.3
chr6_GL000253v2_alt	3162066	3162115	3163625	3163674							Unannotated	16.3
chr6_GL000253v2_alt	3221662	3221715	3224437	3224490							Unannotated	16.3
chr6_GL000253v2_alt	3227855	3227917	3230665	3230727							Unannotated	16.3
chr6_GL000253v2_alt	3234665	3234705	3235540	3235580							Unannotated	16.3
chr6_GL000253v2_alt	3239743	3239794	3240631	3240682							Unannotated	16.3
chr6_GL000253v2_alt	3240515	3240592	3242824	3242901							Unannotated	16.3
chr6_GL000253v2_alt	3376755	3376790	3377751	3377786							Unannotated	0
chr6_GL000253v2_alt	3377822	3377873	3379764	3379815							Unannotated	16.3
chr6_GL000253v2_alt	3383434	3383463	3385224	3385253							Unannotated	0
chr6_GL000253v2_alt	3396202	3396259	3397563	3397620							Unannotated	16.3
chr6_GL000253v2_alt	3405192	3405228	3405622	3405658							Unannotated	16.3
chr6_GL000253v2_alt	3448102	3448151	3449228	3449277							Unannotated	16.3
chr6_GL000253v2_alt	3461113	3461148	3462123	3462158							Unannotated	16.3
chr6_GL000253v2_alt	3464138	3464190	3464949	3465001							Unannotated	16.3
chr6_GL000253v2_alt	3465525	3465565	3466379	3466419							Unannotated	16.3
chr6_GL000253v2_alt	3470000	3470043	3470408	3470451							Unannotated	16.3
chr6_GL000253v2_alt	3502961	3503044	3504455	3504538							Unannotated	16.3
chr6_GL000253v2_alt	3504566	3504664	3505229	3505327							Unannotated	16.3
chr6_GL000253v2_alt	3508145	3508185	3510252	3510292							Unannotated	16.3
chr6_GL000253v2_alt	3510294	3510359	3512105	3512170							Unannotated	16.3
chr6_GL000253v2_alt	3514208	3514237	3515474	3515503							Unannotated	16.3
chr6_GL000253v2_alt	3533769	3533811	3534326	3534368							Unannotated	16.3
chr6_GL000253v2_alt	3539266	3539314	3540890	3540938							Unannotated	16.3
chr6_GL000253v2_alt	3541984	3542054	3543250	3543320							Unannotated	16.3
chr6_GL000253v2_alt	3545202	3545254	3546477	3546529							Unannotated	16.3
chr6_GL000253v2_alt	3556303	3556360	3558853	3558910							Unannotated	16.3
chr6_GL000253v2_alt	3600941	3600993	3603434	3603486							Unannotated	16.3
chr6_GL000253v2_alt	3606281	3606320	3607163	3607202							Unannotated	16.3
chr6_GL000253v2_alt	3610732	3610767	3613329	3613364							Unannotated	16.3
chr6_GL000253v2_alt	3671744	3671780	3674374	3674410							Unannotated	0
chr6_GL000253v2_alt	3750904	3750943	3753100	3753139							Unannotated	16.3
chr6_GL000253v2_alt	3757508	3757549	3759485	3759526							Unannotated	16.3
chr6_GL000253v2_alt	3763239	3763267	3765910	3765938							Unannotated	16.3
chr6_GL000253v2_alt	3779515	3779578	3781712	3781775							Unannotated	16.3
chr6_GL000253v2_alt	3796832	3796881	3797557	3797606							Unannotated	16.3
chr6_GL000253v2_alt	3805861	3805944	3806269	3806352							Unannotated	16.3
chr6_GL000253v2_alt	3816454	3816517	3817887	3817950							Unannotated	16.3
chr6_GL000253v2_alt	3817998	3818086	3819442	3819530							Unannotated	16.3
chr6_GL000253v2_alt	3822069	3822107	3823642	3823680							Unannotated	16.3
chr6_GL000253v2_alt	3834603	3834640	3836699	3836736							Unannotated	16.3
chr6_GL000253v2_alt	3882253	3882329	3884540	3884616							Unannotated	16.3
chr6_GL000253v2_alt	3887496	3887525	3887757	3887786							Unannotated	13.8
chr6_GL000253v2_alt	3923647	3923681	3925065	3925099							Unannotated	16.3
chr6_GL000253v2_alt	3936714	3936757	3937312	3937355							Unannotated	16.3
chr6_GL000253v2_alt	3939284	3939339	3939340	3939395							Unannotated	0
chr6_GL000253v2_alt	3957924	3957961	3959674	3959711							Unannotated	16.3
chr6_GL000253v2_alt	3987160	3987204	3989675	3989719							Unannotated	0
chr6_GL000253v2_alt	4006557	4006618	4007521	4007582							Unannotated	16.3
chr6_GL000253v2_alt	4011038	4011089	4012449	4012500							Unannotated	16.3
chr6_GL000253v2_alt	4050239	4050279	4052401	4052441							Unannotated	16.3
chr6_GL000253v2_alt	4107499	4107584	4108356	4108441							Unannotated	16.3
chr6_GL000253v2_alt	4123825	4123855	4125879	4125909							Unannotated	16.3
chr6_GL000253v2_alt	4136149	4136186	4138966	4139003							Unannotated	16.3
chr6_GL000253v2_alt	4157301	4157335	4159667	4159701							Unannotated	16.3
chr6_GL000253v2_alt	4159749	4159814	4162274	4162339							Unannotated	16.3
chr6_GL000253v2_alt	4210406	4210442	4211773	4211809							Unannotated	16.3
chr6_GL000253v2_alt	4258559	4258602	4260767	4260810							Unannotated	16.3
chr6_GL000253v2_alt	4266256	4266285	4267597	4267626							Unannotated	8.9
chr6_GL000253v2_alt	4291593	4291624	4292499	4292530							Unannotated	16.3
chr6_GL000253v2_alt	4338648	4338698	4338846	4338896							Unannotated	16.3
chr6_GL000253v2_alt	4356295	4356323	4356334	4356362							Unannotated	16.3
chr6_GL000253v2_alt	4362203	4362239	4363195	4363231							Unannotated	16.3
chr6_GL000253v2_alt	4365830	4365875	4366936	4366981							Unannotated	16.3
chr6_GL000253v2_alt	4398690	4398730	4401125	4401165							Unannotated	16.3
chr6_GL000253v2_alt	4408509	4408544	4409718	4409753							Unannotated	16.3
chr6_GL000253v2_alt	4416966	4417000	4418713	4418747							Unannotated	16.3
chr6_GL000253v2_alt	4522874	4522899	4522926	4522951							Unannotated	0
chr6_GL000253v2_alt	4554408	4554440	4556366	4556398							Unannotated	16.3
chr6_GL000253v2_alt	4557197	4557243	4558547	4558593							Unannotated	16.3
chr6_GL000253v2_alt	4561985	4562019	4563765	4563799							Unannotated	16.3
chr6_GL000253v2_alt	4574903	4574946	4577792	4577835							Unannotated	16.3
chr6_GL000253v2_alt	4578914	4578942	4579957	4579985							Unannotated	16.3
chr6_GL000253v2_alt	4601041	4601071	4602076	4602106							Unannotated	16.3
chr6_GL000253v2_alt	4639069	4639099	4640211	4640241							Unannotated	16.3
chr6_GL000253v2_alt	4648518	4648565	4649268	4649315							Unannotated	16.3
chr6_GL000253v2_alt	4652691	4652722	4653261	4653292							Unannotated	16.3
chr6_GL000253v2_alt	4656821	4656860	4658061	4658100							Unannotated	16.3
chr6_GL000253v2_alt	4661076	4661129	4663645	4663698							Unannotated	16.3
chr6_GL000253v2_alt	4663656	4663705	4664867	4664916							Unannotated	16.3
chr6_GL000253v2_alt	4673094	4673125	4674241	4674272							Unannotated	16.3
chr6_GL000253v2_alt	4674987	4675021	4676722	4676756							Unannotated	16.3
chr19_GL949749v2_alt	188	245	1683	1740							Unannotated	16.3
chr19_GL949749v2_alt	2595	2642	4779	4826							Unannotated	16.3
chr19_GL949749v2_alt	13082	13127	13654	13699							Unannotated	16.3
chr19_GL949749v2_alt	17946	17988	18734	18776							Unannotated	16.3
chr19_GL949749v2_alt	23371	23423	26173	26225							Unannotated	16.3
chr19_GL949749v2_alt	39221	39280	40013	40072							Unannotated	16.3
chr19_GL949749v2_alt	40753	40844	42240	42331							Unannotated	16.3
chr19_GL949749v2_alt	42836	42902	45537	45603							Unannotated	16.3
chr19_GL949749v2_alt	47658	47689	47963	47994							Unannotated	16.3
chr19_GL949749v2_alt	48819	48857	49759	49797							Unannotated	16.3
chr19_GL949749v2_alt	52548	52600	54362	54414							Unannotated	16.3
chr19_GL949749v2_alt	56451	56484	57100	57133							Unannotated	16.3
chr19_GL949749v2_alt	59225	59307	60001	60083							Unannotated	16.3
chr19_GL949749v2_alt	61038	61082	62661	62705							Unannotated	16.3
chr19_GL949749v2_alt	64530	64577	64897	64944							Unannotated	16.3
chr19_GL949749v2_alt	65469	65533	66788	66852							Unannotated	16.3
chr19_GL949749v2_alt	67968	68004	68331	68367							Unannotated	16.3
chr19_GL949749v2_alt	73552	73612	76145	76205							Unannotated	16.3
chr19_GL949749v2_alt	76218	76262	76444	76488							Unannotated	16.3
chr19_GL949749v2_alt	83558	83594	85777	85813							Unannotated	16.3
chr19_GL949749v2_alt	85838	85880	88362	88404							Unannotated	16.3
chr19_GL949749v2_alt	90859	90892	93698	93731							Unannotated	16.3
chr19_GL949749v2_alt	107328	107369	109905	109946							Unannotated	16.3
chr19_GL949749v2_alt	110249	110303	110565	110619							Unannotated	16.3
chr19_GL949749v2_alt	125906	125939	126273	126306							Unannotated	16.3
chr19_GL949749v2_alt	141752	141792	142468	142508							Unannotated	16.3
chr19_GL949749v2_alt	144076	144127	144719	144770							Unannotated	16.3
chr19_GL949749v2_alt	144908	144944	145506	145542							Unannotated	16.3
chr19_GL949749v2_alt	150789	150823	151586	151620							Unannotated	16.3
chr19_GL949749v2_alt	157950	157996	159615	159661							Unannotated	16.3
chr19_GL949749v2_alt	159848	159903	161023	161078							Unannotated	16.3
chr19_GL949749v2_alt	169563	169605	171203	171245							Unannotated	16.3
chr19_GL949749v2_alt	173297	173345	174281	174329							Unannotated	16.3
chr19_GL949749v2_alt	178473	178509	181053	181089							Unannotated	16.3
chr19_GL949749v2_alt	185536	185578	187564	187606							Unannotated	16.3
chr19_GL949749v2_alt	810794	810831	811300	811337							Unannotated	13.8
chr19_GL949749v2_alt	908518	908568	910031	910081							Unannotated	16.3
chr19_GL949749v2_alt	910880	910918	911095	911133							Unannotated	0
chr19_GL949749v2_alt	914918	914955	917678	917715							Unannotated	16.3
chr19_GL949749v2_alt	920053	920107	920608	920662							Unannotated	16.3
chr19_GL949749v2_alt	920688	920739	921453	921504							Unannotated	16.3
chr19_GL949749v2_alt	923261	923310	924300	924349							Unannotated	16.3
chr19_GL949749v2_alt	928407	928437	929625	929655							Unannotated	16.3
chr19_GL949749v2_alt	929668	929700	931879	931911							Unannotated	16.3
chr19_GL949749v2_alt	934807	934852	936395	936440							Unannotated	16.3
chr19_GL949749v2_alt	938322	938387	939820	939885							Unannotated	16.3
chr19_GL949749v2_alt	939907	939945	940692	940730							Unannotated	16.3
chr19_GL949749v2_alt	941787	941829	943007	943049							Unannotated	16.3
chr19_GL949749v2_alt	950897	950971	953485	953559							Unannotated	16.3
chr19_GL949749v2_alt	956133	956162	956750	956779							Unannotated	16.3
chr19_GL949749v2_alt	959478	959517	961825	961864							Unannotated	16.3
chr19_GL949749v2_alt	964956	965014	966040	966098							Unannotated	16.3
chr19_GL949749v2_alt	967037	967070	968354	968387							Unannotated	16.3
chr19_GL949749v2_alt	971070	971118	971985	972033							Unannotated	16.3
chr19_GL949749v2_alt	973383	973416	974109	974142							Unannotated	16.3
chr19_GL949749v2_alt	974735	974768	975696	975729							Unannotated	16.3
chr19_GL949749v2_alt	979602	979656	981605	981659							Unannotated	16.3
chr19_GL949749v2_alt	984405	984439	984860	984894							Unannotated	16.3
chr19_GL949749v2_alt	984399	984440	986285	986326							Unannotated	16.3
chr19_GL949749v2_alt	987100	987147	988377	988424							Unannotated	16.3
chr19_GL949749v2_alt	988532	988576	991449	991493							Unannotated	16.3
chr19_GL949749v2_alt	994566	994608	995082	995124							Unannotated	0
chr19_GL949749v2_alt	996558	996619	997393	997454							Unannotated	16.3
chr19_GL949749v2_alt	1000678	1000717	1002176	1002215							Unannotated	16.3
chr19_GL949749v2_alt	1002380	1002426	1003747	1003793							Unannotated	16.3
chr19_GL949749v2_alt	1010281	1010321	1012562	1012602							Unannotated	16.3
chr19_GL949749v2_alt	1024371	1024419	1026811	1026859							Unannotated	16.3
chr19_GL949749v2_alt	1036630	1036667	1036892	1036929							Unannotated	16.3
chr19_GL949749v2_alt	1041642	1041678	1041679	1041715							Unannotated	0
chr19_GL949749v2_alt	1046271	1046330	1046852	1046911							Unannotated	16.3
chr19_GL949749v2_alt	1047298	1047336	1047725	1047763							Unannotated	16.3
chr19_GL949749v2_alt	1047776	1047811	1048537	1048572							Unannotated	16.3
chr19_GL949749v2_alt	1051125	1051155	1051493	1051523							Unannotated	16.3
chr19_GL949749v2_alt	1051125	1051168	1053826	1053869							Unannotated	16.3
chr19_GL949749v2_alt	1060374	1060428	1060953	1061007							Unannotated	16.3
chr19_GL949749v2_alt	1061946	1061977	1062833	1062864							Unannotated	16.3
chr19_GL949749v2_alt	1062866	1062894	1063786	1063814							Unannotated	16.3
chr19_GL949749v2_alt	1063459	1063504	1066393	1066438							Unannotated	16.3
chr19_GL949749v2_alt	1068763	1068796	1069512	1069545							Unannotated	16.3
chr19_GL949749v2_alt	1071745	1071802	1072295	1072352							Unannotated	16.3
chr19_GL949749v2_alt	1072393	1072426	1072636	1072669							Unannotated	16.3
chr19_GL949749v2_alt	1073420	1073467	1075850	1075897							Unannotated	16.3
chr19_GL949749v2_alt	1081589	1081646	1082392	1082449							Unannotated	16.3
chr3_KI270935v1_alt	1398	1440	2415	2457							Unannotated	16.3
chr3_KI270935v1_alt	17948	18007	18708	18767							Unannotated	16.3
chr3_KI270935v1_alt	35639	35677	38483	38521							Unannotated	16.3
chr3_KI270935v1_alt	39654	39695	40369	40410							Unannotated	16.3
chr3_KI270935v1_alt	44005	44045	46711	46751							Unannotated	16.3
chr3_KI270935v1_alt	58712	58754	60856	60898							Unannotated	16.3
chr3_KI270935v1_alt	61519	61551	63851	63883							Unannotated	0
chr3_KI270935v1_alt	64086	64128	66106	66148							Unannotated	16.3
chr3_KI270935v1_alt	66211	66256	67820	67865							Unannotated	16.3
chr3_KI270935v1_alt	71511	71557	72915	72961							Unannotated	16.3
chr3_KI270935v1_alt	90143	90200	92264	92321							Unannotated	16.3
chr3_KI270935v1_alt	103055	103090	104489	104524							Unannotated	16.3
chr3_KI270935v1_alt	110007	110042	110935	110970							Unannotated	16.3
chr3_KI270935v1_alt	111809	111849	114639	114679							Unannotated	16.3
chr3_KI270935v1_alt	127328	127371	130223	130266							Unannotated	16.3
chr3_KI270935v1_alt	165962	166006	166493	166537							Unannotated	16.3
chr3_KI270935v1_alt	175467	175502	175846	175881							Unannotated	16.3
chr3_KI270935v1_alt	177103	177134	178276	178307							Unannotated	16.3
chr3_KI270935v1_alt	189054	189089	189492	189527							Unannotated	16.3
chr6_GL000254v2_alt	5206	5261	7927	7982							Unannotated	16.3
chr6_GL000254v2_alt	10931	10963	10964	10996							Unannotated	0
chr6_GL000254v2_alt	15983	16043	18074	18134							Unannotated	16.3
chr6_GL000254v2_alt	19038	19070	20072	20104							Unannotated	16.3
chr6_GL000254v2_alt	22021	22058	23088	23125							Unannotated	16.3
chr6_GL000254v2_alt	29350	29414	29828	29892							Unannotated	16.3
chr6_GL000254v2_alt	48769	48802	51204	51237							Unannotated	16.3
chr6_GL000254v2_alt	55840	55873	58135	58168							Unannotated	16.3
chr6_GL000254v2_alt	87843	87892	88396	88445							Unannotated	16.3
chr6_GL000254v2_alt	94085	94131	95248	95294							Unannotated	16.3
chr6_GL000254v2_alt	101220	101252	102696	102728							Unannotated	16.3
chr6_GL000254v2_alt	106513	106541	107132	107160							Unannotated	16.3
chr6_GL000254v2_alt	123312	123348	123803	123839							Unannotated	16.3
chr6_GL000254v2_alt	140725	140764	141811	141850							Unannotated	16.3
chr6_GL000254v2_alt	150491	150555	151687	151751							Unannotated	16.3
chr6_GL000254v2_alt	154119	154155	155749	155785							Unannotated	16.3
chr6_GL000254v2_alt	157825	157872	158848	158895							Unannotated	16.3
chr6_GL000254v2_alt	181202	181273	181780	181851							Unannotated	16.3
chr6_GL000254v2_alt	183677	183724	184508	184555							Unannotated	16.3
chr6_GL000254v2_alt	185023	185057	186863	186897							Unannotated	16.3
chr6_GL000254v2_alt	192776	192845	192872	192941							Unannotated	16.3
chr6_GL000254v2_alt	193130	193165	195257	195292							Unannotated	16.3
chr6_GL000254v2_alt	200133	200186	200816	200869							Unannotated	16.3
chr6_GL000254v2_alt	203577	203617	205343	205383							Unannotated	16.3
chr6_GL000254v2_alt	217800	217833	220371	220404							Unannotated	0
chr6_GL000254v2_alt	220445	220481	221547	221583							Unannotated	16.3
chr6_GL000254v2_alt	305067	305111	306910	306954							Unannotated	16.3
chr6_GL000254v2_alt	332077	332135	334735	334793							Unannotated	16.3
chr6_GL000254v2_alt	343113	343147	344704	344738							Unannotated	16.3
chr6_GL000254v2_alt	350952	350985	351795	351828							Unannotated	16.3
chr6_GL000254v2_alt	432278	432307	434128	434157							Unannotated	16.3
chr6_GL000254v2_alt	457008	457065	457974	458031							Unannotated	16.3
chr6_GL000254v2_alt	461479	461525	463404	463450							Unannotated	16.3
chr6_GL000254v2_alt	780785	780814	782621	782650							Unannotated	16.3
chr6_GL000254v2_alt	808398	808438	810857	810897							Unannotated	16.3
chr6_GL000254v2_alt	834636	834673	834992	835029							Unannotated	16.3
chr6_GL000254v2_alt	858694	858731	861122	861159							Unannotated	16.3
chr6_GL000254v2_alt	881323	881377	882930	882984							Unannotated	16.3
chr6_GL000254v2_alt	900508	900548	902112	902152							Unannotated	16.3
chr6_GL000254v2_alt	903600	903649	905641	905690							Unannotated	16.3
chr6_GL000254v2_alt	907637	907679	909455	909497							Unannotated	16.3
chr6_GL000254v2_alt	910777	910821	911221	911265							Unannotated	16.3
chr6_GL000254v2_alt	911767	911797	912048	912078							Unannotated	16.3
chr6_GL000254v2_alt	918056	918088	920226	920258							Unannotated	16.3
chr6_GL000254v2_alt	924375	924428	926169	926222							Unannotated	16.3
chr6_GL000254v2_alt	928373	928409	930729	930765							Unannotated	16.3
chr6_GL000254v2_alt	930785	930904	931115	931234							Unannotated	0
chr6_GL000254v2_alt	934911	934948	937405	937442							Unannotated	16.3
chr6_GL000254v2_alt	946949	946995	948350	948396							Unannotated	16.3
chr6_GL000254v2_alt	948888	948919	951668	951699							Unannotated	16.3
chr6_GL000254v2_alt	954452	954494	955853	955895							Unannotated	16.3
chr6_GL000254v2_alt	965807	965859	966826	966878							Unannotated	16.3
chr6_GL000254v2_alt	1017162	1017194	1017618	1017650							Unannotated	16.3
chr6_GL000254v2_alt	1081891	1081938	1083222	1083269							Unannotated	16.3
chr6_GL000254v2_alt	1085629	1085661	1086511	1086543							Unannotated	16.3
chr6_GL000254v2_alt	1096570	1096598	1099411	1099439							Unannotated	16.3
chr6_GL000254v2_alt	1150940	1150973	1151334	1151367							Unannotated	16.3
chr6_GL000254v2_alt	1371697	1371728	1372779	1372810							Unannotated	16.3
chr6_GL000254v2_alt	1430939	1430985	1432350	1432396							Unannotated	16.3
chr6_GL000254v2_alt	1433247	1433292	1434797	1434842							Unannotated	16.3
chr6_GL000254v2_alt	1459410	1459446	1461466	1461502							Unannotated	16.3
chr6_GL000254v2_alt	1465076	1465118	1467723	1467765							Unannotated	16.3
chr6_GL000254v2_alt	1477237	1477283	1479024	1479070							Unannotated	16.3
chr6_GL000254v2_alt	1524848	1524883	1527258	1527293							Unannotated	16.3
chr6_GL000254v2_alt	1537086	1537135	1537136	1537185							Unannotated	0
chr6_GL000254v2_alt	1537305	1537358	1538750	1538803							Unannotated	16.3
chr6_GL000254v2_alt	1543669	1543732	1545824	1545887							Unannotated	16.3
chr6_GL000254v2_alt	1547268	1547299	1549656	1549687							Unannotated	16.3
chr6_GL000254v2_alt	1766414	1766462	1767029	1767077							Unannotated	16.3
chr6_GL000254v2_alt	1832787	1832823	1833117	1833153							Unannotated	16.3
chr6_GL000254v2_alt	1841334	1841375	1844135	1844176							Unannotated	16.3
chr6_GL000254v2_alt	1846245	1846322	1847937	1848014							Unannotated	16.3
chr6_GL000254v2_alt	1849236	1849283	1851133	1851180							Unannotated	16.3
chr6_GL000254v2_alt	1853926	1853955	1856008	1856037							Unannotated	16.3
chr6_GL000254v2_alt	1858600	1858661	1861299	1861360							Unannotated	16.3
chr6_GL000254v2_alt	1873471	1873509	1875688	1875726							Unannotated	16.3
chr6_GL000254v2_alt	1882830	1882932	1884719	1884821							Unannotated	16.3
chr6_GL000254v2_alt	1892021	1892049	1893235	1893263							Unannotated	16.3
chr6_GL000254v2_alt	1908850	1908895	1909518	1909563							Unannotated	16.3
chr6_GL000254v2_alt	1910327	1910365	1910895	1910933							Unannotated	16.3
chr6_GL000254v2_alt	1912759	1912796	1913301	1913338							Unannotated	16.3
chr6_GL000254v2_alt	1915015	1915084	1915560	1915629							Unannotated	13.8
chr6_GL000254v2_alt	1924133	1924202	1925657	1925726							Unannotated	16.3
chr6_GL000254v2_alt	1931215	1931251	1932470	1932506							Unannotated	16.3
chr6_GL000254v2_alt	1932598	1932640	1933432	1933474							Unannotated	16.3
chr6_GL000254v2_alt	1939433	1939498	1941787	1941852							Unannotated	16.3
chr6_GL000254v2_alt	1942742	1942780	1944151	1944189							Unannotated	16.3
chr6_GL000254v2_alt	1949736	1949776	1952497	1952537							Unannotated	16.3
chr6_GL000254v2_alt	1963027	1963102	1965331	1965406							Unannotated	16.3
chr6_GL000254v2_alt	1965328	1965380	1968228	1968280							Unannotated	16.3
chr6_GL000254v2_alt	1973778	1973836	1975305	1975363							Unannotated	16.3
chr6_GL000254v2_alt	1978403	1978443	1978909	1978949							Unannotated	16.3
chr6_GL000254v2_alt	1978987	1979028	1981444	1981485							Unannotated	16.3
chr6_GL000254v2_alt	1981937	1981978	1983092	1983133							Unannotated	16.3
chr6_GL000254v2_alt	1983135	1983176	1984059	1984100							Unannotated	16.3
chr6_GL000254v2_alt	1986669	1986707	1989270	1989308							Unannotated	13.8
chr6_GL000254v2_alt	1992686	1992740	1992784	1992838							Unannotated	16.3
chr6_GL000254v2_alt	1993336	1993383	1995604	1995651							Unannotated	16.3
chr6_GL000254v2_alt	1995745	1995782	1997989	1998026							Unannotated	16.3
chr6_GL000254v2_alt	2004832	2004873	2005080	2005121							Unannotated	16.3
chr6_GL000254v2_alt	2005265	2005307	2007974	2008016							Unannotated	16.3
chr6_GL000254v2_alt	2015675	2015713	2017521	2017559							Unannotated	16.3
chr6_GL000254v2_alt	2021833	2021872	2022057	2022096							Unannotated	16.3
chr6_GL000254v2_alt	2022849	2022880	2025580	2025611							Unannotated	16.3
chr6_GL000254v2_alt	2037679	2037731	2038955	2039007							Unannotated	16.3
chr6_GL000254v2_alt	2042632	2042706	2043137	2043211							Unannotated	16.3
chr6_GL000254v2_alt	2050829	2050868	2053131	2053170							Unannotated	16.3
chr6_GL000254v2_alt	2054691	2054745	2055194	2055248							Unannotated	16.3
chr6_GL000254v2_alt	2060466	2060497	2063137	2063168							Unannotated	16.3
chr6_GL000254v2_alt	2077616	2077671	2078949	2079004							Unannotated	16.3
chr6_GL000254v2_alt	2080524	2080563	2081362	2081401							Unannotated	16.3
chr6_GL000254v2_alt	2183601	2183642	2184587	2184628							Unannotated	16.3
chr6_GL000254v2_alt	2190333	2190399	2190787	2190853							Unannotated	16.3
chr6_GL000254v2_alt	2197095	2197137	2197840	2197882							Unannotated	16.3
chr6_GL000254v2_alt	2204777	2204854	2206968	2207045							Unannotated	16.3
chr6_GL000254v2_alt	2207903	2207942	2209375	2209414							Unannotated	16.3
chr6_GL000254v2_alt	2214354	2214412	2214530	2214588							Unannotated	16.3
chr6_GL000254v2_alt	2218351	2218398	2219187	2219234							Unannotated	16.3
chr6_GL000254v2_alt	2221171	2221216	2223749	2223794							Unannotated	16.3
chr6_GL000254v2_alt	2249871	2249917	2250938	2250984							Unannotated	16.3
chr6_GL000254v2_alt	2302930	2302969	2304929	2304968							Unannotated	16.3
chr6_GL000254v2_alt	2307106	2307137	2307452	2307483							Unannotated	8.9
chr6_GL000254v2_alt	2319563	2319593	2320984	2321014							Unannotated	16.3
chr6_GL000254v2_alt	2328842	2328882	2330156	2330196							Unannotated	16.3
chr6_GL000254v2_alt	2347461	2347523	2348413	2348475							Unannotated	16.3
chr6_GL000254v2_alt	2350187	2350222	2352729	2352764							Unannotated	16.3
chr6_GL000254v2_alt	2367116	2367158	2369137	2369179							Unannotated	16.3
chr6_GL000254v2_alt	2388495	2388532	2391112	2391149							Unannotated	16.3
chr6_GL000254v2_alt	2403043	2403084	2405201	2405242							Unannotated	16.3
chr6_GL000254v2_alt	2407369	2407403	2409502	2409536							Unannotated	16.3
chr6_GL000254v2_alt	2410700	2410733	2412118	2412151							Unannotated	16.3
chr6_GL000254v2_alt	2412383	2412438	2414211	2414266							Unannotated	16.3
chr6_GL000254v2_alt	2421383	2421419	2423241	2423277							Unannotated	16.3
chr6_GL000254v2_alt	2428656	2428690	2430454	2430488							Unannotated	16.3
chr6_GL000254v2_alt	2432588	2432652	2433560	2433624							Unannotated	16.3
chr6_GL000254v2_alt	2438094	2438125	2439810	2439841							Unannotated	16.3
chr6_GL000254v2_alt	2441593	2441633	2442380	2442420							Unannotated	16.3
chr6_GL000254v2_alt	2447010	2447041	2448186	2448217							Unannotated	16.3
chr6_GL000254v2_alt	2448671	2448726	2449589	2449644							Unannotated	16.3
chr6_GL000254v2_alt	2461955	2461986	2463202	2463233							Unannotated	16.3
chr6_GL000254v2_alt	2474792	2474834	2475448	2475490							Unannotated	16.3
chr6_GL000254v2_alt	2476936	2476976	2478465	2478505							Unannotated	16.3
chr6_GL000254v2_alt	2479413	2479459	2481216	2481262							Unannotated	16.3
chr6_GL000254v2_alt	2485510	2485545	2488371	2488406							Unannotated	16.3
chr6_GL000254v2_alt	2497355	2497406	2499454	2499505							Unannotated	16.3
chr6_GL000254v2_alt	2510703	2510748	2512130	2512175							Unannotated	16.3
chr6_GL000254v2_alt	2520994	2521053	2521224	2521283							Unannotated	16.3
chr6_GL000254v2_alt	2525233	2525267	2525906	2525940							Unannotated	16.3
chr6_GL000254v2_alt	2531062	2531122	2531778	2531838							Unannotated	16.3
chr6_GL000254v2_alt	2533002	2533049	2534754	2534801							Unannotated	16.3
chr6_GL000254v2_alt	2535582	2535627	2538022	2538067							Unannotated	16.3
chr6_GL000254v2_alt	2542838	2542875	2544972	2545009							Unannotated	16.3
chr6_GL000254v2_alt	2545946	2545977	2548771	2548802							Unannotated	16.3
chr6_GL000254v2_alt	2550579	2550625	2551197	2551243							Unannotated	16.3
chr6_GL000254v2_alt	2556191	2556240	2558114	2558163							Unannotated	16.3
chr6_GL000254v2_alt	2561276	2561319	2563847	2563890							Unannotated	16.3
chr6_GL000254v2_alt	2565827	2565909	2566403	2566485							Unannotated	16.3
chr6_GL000254v2_alt	2570885	2570972	2572388	2572475							Unannotated	16.3
chr6_GL000254v2_alt	2580874	2580934	2581218	2581278							Unannotated	16.3
chr6_GL000254v2_alt	2583997	2584027	2585656	2585686							Unannotated	16.3
chr6_GL000254v2_alt	2824804	2824864	2826373	2826433							Unannotated	16.3
chr6_GL000254v2_alt	2854120	2854188	2856871	2856939							Unannotated	16.3
chr6_GL000254v2_alt	2859041	2859074	2861268	2861301							Unannotated	16.3
chr6_GL000254v2_alt	2861756	2861817	2863182	2863243							Unannotated	16.3
chr6_GL000254v2_alt	2863245	2863292	2865941	2865988							Unannotated	16.3
chr6_GL000254v2_alt	2866045	2866099	2867300	2867354							Unannotated	16.3
chr6_GL000254v2_alt	2868811	2868857	2869696	2869742							Unannotated	16.3
chr6_GL000254v2_alt	2879717	2879751	2882093	2882127							Unannotated	16.3
chr6_GL000254v2_alt	2884707	2884751	2886218	2886262							Unannotated	16.3
chr6_GL000254v2_alt	2891439	2891469	2891870	2891900							Unannotated	16.3
chr6_GL000254v2_alt	2892009	2892049	2892727	2892767							Unannotated	16.3
chr6_GL000254v2_alt	2904735	2904777	2906228	2906270							Unannotated	16.3
chr6_GL000254v2_alt	2905734	2905775	2908637	2908678							Unannotated	16.3
chr6_GL000254v2_alt	2908495	2908526	2910963	2910994							Unannotated	16.3
chr6_GL000254v2_alt	2934037	2934091	2935356	2935410							Unannotated	16.3
chr6_GL000254v2_alt	2935674	2935706	2936979	2937011							Unannotated	16.3
chr6_GL000254v2_alt	2937056	2937113	2937447	2937504							Unannotated	16.3
chr6_GL000254v2_alt	2938694	2938727	2940164	2940197							Unannotated	16.3
chr6_GL000254v2_alt	2940973	2941004	2941892	2941923							Unannotated	16.3
chr6_GL000254v2_alt	2954670	2954720	2955215	2955265							Unannotated	16.3
chr6_GL000254v2_alt	2959949	2960003	2960955	2961009							Unannotated	16.3
chr6_GL000254v2_alt	2985468	2985513	2987954	2987999							Unannotated	16.3
chr6_GL000254v2_alt	2988966	2989001	2991753	2991788							Unannotated	16.3
chr6_GL000254v2_alt	2995790	2995819	2996281	2996310							Unannotated	16.3
chr6_GL000254v2_alt	3004820	3004855	3005079	3005114							Unannotated	0
chr6_GL000254v2_alt	3013414	3013451	3014423	3014460							Unannotated	16.3
chr6_GL000254v2_alt	3014495	3014543	3016094	3016142							Unannotated	16.3
chr6_GL000254v2_alt	3036262	3036322	3037992	3038052							Unannotated	16.3
chr6_GL000254v2_alt	3041134	3041171	3041745	3041782							Unannotated	16.3
chr6_GL000254v2_alt	3045593	3045628	3047493	3047528							Unannotated	16.3
chr6_GL000254v2_alt	3050684	3050722	3051227	3051265							Unannotated	16.3
chr6_GL000254v2_alt	3061657	3061690	3064471	3064504							Unannotated	16.3
chr6_GL000254v2_alt	3074523	3074566	3074869	3074912							Unannotated	16.3
chr6_GL000254v2_alt	3084284	3084318	3086811	3086845							Unannotated	16.3
chr6_GL000254v2_alt	3086928	3086969	3087664	3087705							Unannotated	16.3
chr6_GL000254v2_alt	3088942	3089002	3091142	3091202							Unannotated	16.3
chr6_GL000254v2_alt	3106931	3106970	3109756	3109795							Unannotated	16.3
chr6_GL000254v2_alt	3112158	3112194	3114294	3114330							Unannotated	16.3
chr6_GL000254v2_alt	3114566	3114629	3115920	3115983							Unannotated	16.3
chr6_GL000254v2_alt	3141404	3141480	3142559	3142635							Unannotated	16.3
chr6_GL000254v2_alt	3144541	3144575	3146576	3146610							Unannotated	16.3
chr6_GL000254v2_alt	3184531	3184588	3186970	3187027							Unannotated	16.3
chr6_GL000254v2_alt	3188928	3188973	3190942	3190987							Unannotated	16.3
chr6_GL000254v2_alt	3198068	3198127	3198478	3198537							Unannotated	16.3
chr6_GL000254v2_alt	3198920	3198969	3200479	3200528							Unannotated	16.3
chr6_GL000254v2_alt	3208687	3208736	3209407	3209456							Unannotated	16.3
chr6_GL000254v2_alt	3215191	3215230	3215866	3215905							Unannotated	16.3
chr6_GL000254v2_alt	3216095	3216133	3218398	3218436							Unannotated	16.3
chr6_GL000254v2_alt	3221584	3221644	3223905	3223965							Unannotated	16.3
chr6_GL000254v2_alt	3232421	3232469	3234181	3234229							Unannotated	16.3
chr6_GL000254v2_alt	3245476	3245534	3246577	3246635							Unannotated	16.3
chr6_GL000254v2_alt	3246561	3246603	3249010	3249052							Unannotated	16.3
chr6_GL000254v2_alt	3249114	3249163	3249980	3250029							Unannotated	16.3
chr6_GL000254v2_alt	3252004	3252056	3252960	3253012							Unannotated	16.3
chr6_GL000254v2_alt	3256216	3256257	3256410	3256451							Unannotated	16.3
chr6_GL000254v2_alt	3258532	3258585	3261308	3261361							Unannotated	16.3
chr6_GL000254v2_alt	3264726	3264788	3267536	3267598							Unannotated	16.3
chr6_GL000254v2_alt	3271843	3271887	3272408	3272452							Unannotated	16.3
chr6_GL000254v2_alt	3276813	3276864	3277704	3277755							Unannotated	16.3
chr6_GL000254v2_alt	3277588	3277665	3279898	3279975							Unannotated	16.3
chr6_GL000254v2_alt	3401281	3401323	3402818	3402860							Unannotated	16.3
chr6_GL000254v2_alt	3413809	3413844	3414805	3414840							Unannotated	0
chr6_GL000254v2_alt	3414876	3414927	3416818	3416869							Unannotated	16.3
chr6_GL000254v2_alt	3433228	3433285	3434589	3434646							Unannotated	16.3
chr6_GL000254v2_alt	3442215	3442251	3442645	3442681							Unannotated	16.3
chr6_GL000254v2_alt	3445158	3445205	3446003	3446050							Unannotated	16.3
chr6_GL000254v2_alt	3462295	3462374	3464630	3464709							Unannotated	16.3
chr6_GL000254v2_alt	3465547	3465600	3467607	3467660							Unannotated	16.3
chr6_GL000254v2_alt	3472770	3472812	3474157	3474199							Unannotated	16.3
chr6_GL000254v2_alt	3474860	3474900	3477737	3477777							Unannotated	16.3
chr6_GL000254v2_alt	3477876	3477938	3478771	3478833							Unannotated	16.3
chr6_GL000254v2_alt	3481371	3481416	3483394	3483439							Unannotated	16.3
chr6_GL000254v2_alt	3485117	3485166	3486243	3486292							Unannotated	16.3
chr6_GL000254v2_alt	3501174	3501226	3501986	3502038							Unannotated	16.3
chr6_GL000254v2_alt	3502562	3502602	3503416	3503456							Unannotated	16.3
chr6_GL000254v2_alt	3507037	3507080	3507445	3507488							Unannotated	16.3
chr6_GL000254v2_alt	3539999	3540111	3541464	3541576							Unannotated	16.3
chr6_GL000254v2_alt	3541604	3541702	3542272	3542370							Unannotated	16.3
chr6_GL000254v2_alt	3545188	3545228	3547295	3547335							Unannotated	16.3
chr6_GL000254v2_alt	3547337	3547402	3549147	3549212							Unannotated	16.3
chr6_GL000254v2_alt	3551249	3551278	3552515	3552544							Unannotated	16.3
chr6_GL000254v2_alt	3567799	3567842	3570660	3570703							Unannotated	16.3
chr6_GL000254v2_alt	3574559	3574602	3576339	3576382							Unannotated	16.3
chr6_GL000254v2_alt	3576305	3576353	3577951	3577999							Unannotated	16.3
chr6_GL000254v2_alt	3579081	3579120	3580324	3580363							Unannotated	16.3
chr6_GL000254v2_alt	3582278	3582330	3583550	3583602							Unannotated	16.3
chr6_GL000254v2_alt	3588673	3588718	3589009	3589054							Unannotated	16.3
chr6_GL000254v2_alt	3593400	3593457	3595948	3596005							Unannotated	16.3
chr6_GL000254v2_alt	3708498	3708535	3711140	3711177							Unannotated	0
chr6_GL000254v2_alt	3787650	3787689	3789840	3789879							Unannotated	16.3
chr6_GL000254v2_alt	3794133	3794174	3796110	3796151							Unannotated	16.3
chr6_GL000254v2_alt	3799871	3799899	3802542	3802570							Unannotated	16.3
chr6_GL000254v2_alt	3816146	3816209	3818343	3818406							Unannotated	16.3
chr6_GL000254v2_alt	3833470	3833519	3834194	3834243							Unannotated	16.3
chr6_GL000254v2_alt	3842498	3842581	3842906	3842989							Unannotated	16.3
chr6_GL000254v2_alt	3853082	3853145	3854515	3854578							Unannotated	16.3
chr6_GL000254v2_alt	3854626	3854714	3856073	3856161							Unannotated	16.3
chr6_GL000254v2_alt	3858701	3858739	3860274	3860312							Unannotated	16.3
chr6_GL000254v2_alt	3870909	3870946	3873006	3873043							Unannotated	16.3
chr6_GL000254v2_alt	3932983	3933023	3935145	3935185							Unannotated	16.3
chr6_GL000254v2_alt	3967227	3967260	3967519	3967552							Unannotated	0
chr6_GL000254v2_alt	4003247	4003277	4005309	4005339							Unannotated	16.3
chr6_GL000254v2_alt	4013935	4013978	4015837	4015880							Unannotated	16.3
chr6_GL000254v2_alt	4018366	4018429	4019848	4019911							Unannotated	16.3
chr6_GL000254v2_alt	4039808	4039873	4042328	4042393							Unannotated	16.3
chr6_GL000254v2_alt	4090139	4090175	4091511	4091547							Unannotated	16.3
chr6_GL000254v2_alt	4138272	4138315	4140483	4140526							Unannotated	16.3
chr6_GL000254v2_alt	4145972	4146001	4147313	4147342							Unannotated	8.9
chr6_GL000254v2_alt	4171301	4171331	4172209	4172239							Unannotated	16.3
chr6_GL000254v2_alt	4177704	4177739	4180247	4180282							Unannotated	16.3
chr6_GL000254v2_alt	4218326	4218376	4218524	4218574							Unannotated	16.3
chr6_GL000254v2_alt	4235970	4235998	4236009	4236037							Unannotated	16.3
chr6_GL000254v2_alt	4241878	4241914	4242870	4242906							Unannotated	16.3
chr6_GL000254v2_alt	4245507	4245552	4246613	4246658							Unannotated	16.3
chr6_GL000254v2_alt	4352999	4353111	4355594	4355706							Unannotated	16.3
chr6_GL000254v2_alt	4589899	4589944	4592131	4592176							Unannotated	16.3
chr6_GL000254v2_alt	4617525	4617555	4618560	4618590							Unannotated	16.3
chr6_GL000254v2_alt	4655545	4655575	4656687	4656717							Unannotated	16.3
chr6_GL000254v2_alt	4662462	4662505	4664978	4665021							Unannotated	16.3
chr6_GL000254v2_alt	4669162	4669193	4669733	4669764							Unannotated	16.3
chr6_GL000254v2_alt	4673270	4673309	4674510	4674549							Unannotated	16.3
chr6_GL000254v2_alt	4677535	4677588	4680146	4680199							Unannotated	16.3
chr6_GL000254v2_alt	4680157	4680206	4681384	4681433							Unannotated	16.3
chr6_GL000254v2_alt	4689612	4689643	4690759	4690790							Unannotated	16.3
chr6_GL000254v2_alt	4694068	4694112	4694749	4694793							Unannotated	16.3
chr6_GL000254v2_alt	4709810	4709848	4711474	4711512							Unannotated	16.3
chr6_GL000254v2_alt	4717999	4718038	4719573	4719612							Unannotated	16.3
chr6_GL000254v2_alt	4737305	4737356	4738434	4738485							Unannotated	16.3
chr6_GL000254v2_alt	4743393	4743443	4745234	4745284							Unannotated	16.3
chr6_GL000254v2_alt	4760549	4760580	4761398	4761429							Unannotated	16.3
chr6_GL000254v2_alt	4761757	4761805	4762097	4762145							Unannotated	16.3
chr6_GL000254v2_alt	4773397	4773449	4774193	4774245							Unannotated	16.3
chr6_GL000254v2_alt	4774527	4774570	4775820	4775863							Unannotated	16.3
chr6_GL000254v2_alt	4775827	4775870	4778626	4778669							Unannotated	16.3
chr6_GL000254v2_alt	4790178	4790215	4792837	4792874							Unannotated	16.3
chr6_GL000254v2_alt	4793317	4793349	4795112	4795144							Unannotated	16.3
chr6_GL000254v2_alt	4800163	4800197	4802490	4802524							Unannotated	16.3
chr6_GL000254v2_alt	4803689	4803727	4804083	4804121							Unannotated	16.3
chr6_GL000254v2_alt	4804083	4804152	4806340	4806409							Unannotated	16.3
chr6_GL000254v2_alt	4814735	4814803	4817482	4817550							Unannotated	16.3
chr19_GL949750v2_alt	188	245	1683	1740							Unannotated	16.3
chr19_GL949750v2_alt	2595	2642	4779	4826							Unannotated	16.3
chr19_GL949750v2_alt	13082	13127	13654	13699							Unannotated	16.3
chr19_GL949750v2_alt	17946	17988	18734	18776							Unannotated	16.3
chr19_GL949750v2_alt	23371	23423	26173	26225							Unannotated	16.3
chr19_GL949750v2_alt	39221	39280	40013	40072							Unannotated	16.3
chr19_GL949750v2_alt	40753	40844	42240	42331							Unannotated	16.3
chr19_GL949750v2_alt	42836	42902	45537	45603							Unannotated	16.3
chr19_GL949750v2_alt	47658	47689	47963	47994							Unannotated	16.3
chr19_GL949750v2_alt	48819	48857	49759	49797							Unannotated	16.3
chr19_GL949750v2_alt	52548	52600	54362	54414							Unannotated	16.3
chr19_GL949750v2_alt	56451	56484	57100	57133							Unannotated	16.3
chr19_GL949750v2_alt	59225	59307	60001	60083							Unannotated	16.3
chr19_GL949750v2_alt	61038	61082	62661	62705							Unannotated	16.3
chr19_GL949750v2_alt	64530	64577	64897	64944							Unannotated	16.3
chr19_GL949750v2_alt	65469	65533	66788	66852							Unannotated	16.3
chr19_GL949750v2_alt	67968	68004	68331	68367							Unannotated	16.3
chr19_GL949750v2_alt	73552	73612	76145	76205							Unannotated	16.3
chr19_GL949750v2_alt	76218	76262	76444	76488							Unannotated	16.3
chr19_GL949750v2_alt	83558	83594	85777	85813							Unannotated	16.3
chr19_GL949750v2_alt	85838	85880	88362	88404							Unannotated	16.3
chr19_GL949750v2_alt	90859	90892	93698	93731							Unannotated	16.3
chr19_GL949750v2_alt	107328	107369	109905	109946							Unannotated	16.3
chr19_GL949750v2_alt	110249	110303	110565	110619							Unannotated	16.3
chr19_GL949750v2_alt	125906	125939	126273	126306							Unannotated	16.3
chr19_GL949750v2_alt	141752	141792	142468	142508							Unannotated	16.3
chr19_GL949750v2_alt	144076	144127	144719	144770							Unannotated	16.3
chr19_GL949750v2_alt	144908	144944	145506	145542							Unannotated	16.3
chr19_GL949750v2_alt	150789	150823	151586	151620							Unannotated	16.3
chr19_GL949750v2_alt	157950	157996	159615	159661							Unannotated	16.3
chr19_GL949750v2_alt	159848	159903	161023	161078							Unannotated	16.3
chr19_GL949750v2_alt	169563	169605	171203	171245							Unannotated	16.3
chr19_GL949750v2_alt	173297	173345	174281	174329							Unannotated	16.3
chr19_GL949750v2_alt	178473	178509	181053	181089							Unannotated	16.3
chr19_GL949750v2_alt	185536	185578	187564	187606							Unannotated	16.3
chr19_GL949750v2_alt	851169	851208	852012	852051							Unannotated	16.3
chr19_GL949750v2_alt	851389	851419	854162	854192							Unannotated	16.3
chr19_GL949750v2_alt	883067	883117	884580	884630							Unannotated	16.3
chr19_GL949750v2_alt	885429	885467	885644	885682							Unannotated	0
chr19_GL949750v2_alt	889467	889504	892227	892264							Unannotated	16.3
chr19_GL949750v2_alt	894602	894656	895157	895211							Unannotated	16.3
chr19_GL949750v2_alt	895237	895288	896002	896053							Unannotated	16.3
chr19_GL949750v2_alt	897810	897859	898849	898898							Unannotated	16.3
chr19_GL949750v2_alt	902956	902986	904174	904204							Unannotated	16.3
chr19_GL949750v2_alt	904217	904249	906428	906460							Unannotated	16.3
chr19_GL949750v2_alt	909356	909401	910944	910989							Unannotated	16.3
chr19_GL949750v2_alt	912871	912936	914369	914434							Unannotated	16.3
chr19_GL949750v2_alt	914456	914494	915241	915279							Unannotated	16.3
chr19_GL949750v2_alt	916336	916378	917556	917598							Unannotated	16.3
chr19_GL949750v2_alt	925446	925520	928034	928108							Unannotated	16.3
chr19_GL949750v2_alt	930682	930711	931299	931328							Unannotated	16.3
chr19_GL949750v2_alt	934027	934066	936374	936413							Unannotated	16.3
chr19_GL949750v2_alt	939505	939563	940589	940647							Unannotated	16.3
chr19_GL949750v2_alt	941586	941619	942903	942936							Unannotated	16.3
chr19_GL949750v2_alt	945619	945667	946534	946582							Unannotated	16.3
chr19_GL949750v2_alt	947932	947965	948658	948691							Unannotated	16.3
chr19_GL949750v2_alt	949284	949317	950245	950278							Unannotated	16.3
chr19_GL949750v2_alt	954151	954205	956154	956208							Unannotated	16.3
chr19_GL949750v2_alt	958954	958988	959409	959443							Unannotated	16.3
chr19_GL949750v2_alt	958948	958989	960834	960875							Unannotated	16.3
chr19_GL949750v2_alt	961649	961696	962926	962973							Unannotated	16.3
chr19_GL949750v2_alt	963081	963125	965998	966042							Unannotated	16.3
chr19_GL949750v2_alt	969115	969157	969631	969673							Unannotated	0
chr19_GL949750v2_alt	971107	971168	971942	972003							Unannotated	16.3
chr19_GL949750v2_alt	975227	975266	976725	976764							Unannotated	16.3
chr19_GL949750v2_alt	976929	976975	978296	978342							Unannotated	16.3
chr19_GL949750v2_alt	984830	984870	987111	987151							Unannotated	16.3
chr19_GL949750v2_alt	998920	998968	1001360	1001408							Unannotated	16.3
chr19_GL949750v2_alt	1011179	1011216	1011441	1011478							Unannotated	16.3
chr19_GL949750v2_alt	1016191	1016227	1016228	1016264							Unannotated	0
chr19_GL949750v2_alt	1020820	1020879	1021401	1021460							Unannotated	16.3
chr19_GL949750v2_alt	1021847	1021885	1022274	1022312							Unannotated	16.3
chr19_GL949750v2_alt	1022325	1022360	1023086	1023121							Unannotated	16.3
chr19_GL949750v2_alt	1025674	1025704	1026042	1026072							Unannotated	16.3
chr19_GL949750v2_alt	1025674	1025717	1028375	1028418							Unannotated	16.3
chr19_GL949750v2_alt	1034923	1034977	1035502	1035556							Unannotated	16.3
chr19_GL949750v2_alt	1036495	1036526	1037382	1037413							Unannotated	16.3
chr19_GL949750v2_alt	1037415	1037443	1038335	1038363							Unannotated	16.3
chr19_GL949750v2_alt	1038008	1038053	1040942	1040987							Unannotated	16.3
chr19_GL949750v2_alt	1043312	1043345	1044061	1044094							Unannotated	16.3
chr19_GL949750v2_alt	1046294	1046351	1046844	1046901							Unannotated	16.3
chr19_GL949750v2_alt	1046942	1046975	1047185	1047218							Unannotated	16.3
chr19_GL949750v2_alt	1047969	1048016	1050399	1050446							Unannotated	16.3
chr19_GL949750v2_alt	1056138	1056195	1056941	1056998							Unannotated	16.3
chr3_KI270936v1_alt	34841	34875	36098	36132							Unannotated	16.3
chr3_KI270936v1_alt	46963	46994	49067	49098							Unannotated	16.3
chr3_KI270936v1_alt	49177	49206	51243	51272							Unannotated	16.3
chr3_KI270936v1_alt	56945	57006	59732	59793							Unannotated	16.3
chr3_KI270936v1_alt	60592	60630	62273	62311							Unannotated	16.3
chr3_KI270936v1_alt	74007	74041	74625	74659							Unannotated	16.3
chr3_KI270936v1_alt	91285	91326	93093	93134							Unannotated	16.3
chr3_KI270936v1_alt	96343	96384	97882	97923							Unannotated	16.3
chr3_KI270936v1_alt	116426	116469	117352	117395							Unannotated	16.3
chr3_KI270936v1_alt	117589	117621	119340	119372							Unannotated	16.3
chr3_KI270936v1_alt	128505	128538	129065	129098							Unannotated	16.3
chr3_KI270936v1_alt	144730	144767	146172	146209							Unannotated	16.3
chr3_KI270936v1_alt	146558	146582	146886	146910							Unannotated	16.3
chr3_KI270936v1_alt	152748	152775	154953	154980							Unannotated	16.3
chr3_KI270936v1_alt	161716	161756	162731	162771							Unannotated	16.3
chr6_GL000255v2_alt	5206	5261	7927	7982							Unannotated	16.3
chr6_GL000255v2_alt	10931	10963	10964	10996							Unannotated	0
chr6_GL000255v2_alt	15983	16043	18074	18134							Unannotated	16.3
chr6_GL000255v2_alt	19038	19070	20072	20104							Unannotated	16.3
chr6_GL000255v2_alt	22021	22058	23088	23125							Unannotated	16.3
chr6_GL000255v2_alt	29350	29414	29828	29892							Unannotated	16.3
chr6_GL000255v2_alt	48767	48800	51202	51235							Unannotated	16.3
chr6_GL000255v2_alt	55838	55871	58131	58164							Unannotated	16.3
chr6_GL000255v2_alt	87839	87888	88392	88441							Unannotated	16.3
chr6_GL000255v2_alt	94069	94115	95232	95278							Unannotated	16.3
chr6_GL000255v2_alt	101202	101235	102679	102712							Unannotated	16.3
chr6_GL000255v2_alt	106497	106525	107116	107144							Unannotated	16.3
chr6_GL000255v2_alt	123297	123333	123789	123825							Unannotated	16.3
chr6_GL000255v2_alt	140558	140597	141641	141680							Unannotated	16.3
chr6_GL000255v2_alt	150322	150386	151509	151573							Unannotated	16.3
chr6_GL000255v2_alt	153941	153977	155571	155607							Unannotated	16.3
chr6_GL000255v2_alt	157656	157703	158671	158718							Unannotated	16.3
chr6_GL000255v2_alt	177796	177828	178718	178750							Unannotated	16.3
chr6_GL000255v2_alt	181029	181100	181607	181678							Unannotated	16.3
chr6_GL000255v2_alt	183503	183550	184334	184381							Unannotated	16.3
chr6_GL000255v2_alt	184849	184883	186689	186723							Unannotated	16.3
chr6_GL000255v2_alt	192605	192661	192713	192769							Unannotated	16.3
chr6_GL000255v2_alt	192958	192993	195084	195119							Unannotated	16.3
chr6_GL000255v2_alt	197175	197221	198296	198342							Unannotated	16.3
chr6_GL000255v2_alt	199963	200016	200646	200699							Unannotated	16.3
chr6_GL000255v2_alt	202240	202273	205171	205204							Unannotated	16.3
chr6_GL000255v2_alt	217634	217669	220207	220242							Unannotated	0
chr6_GL000255v2_alt	220206	220244	221456	221494							Unannotated	16.3
chr6_GL000255v2_alt	225822	225849	228699	228726							Unannotated	16.3
chr6_GL000255v2_alt	230723	230752	233232	233261							Unannotated	16.3
chr6_GL000255v2_alt	237105	237147	238389	238431							Unannotated	16.3
chr6_GL000255v2_alt	250430	250467	252730	252767							Unannotated	16.3
chr6_GL000255v2_alt	252702	252776	255006	255080							Unannotated	16.3
chr6_GL000255v2_alt	304903	304947	306746	306790							Unannotated	16.3
chr6_GL000255v2_alt	331925	331983	334584	334642							Unannotated	16.3
chr6_GL000255v2_alt	342951	342985	344542	344576							Unannotated	16.3
chr6_GL000255v2_alt	350796	350829	351645	351678							Unannotated	16.3
chr6_GL000255v2_alt	385335	385390	386635	386690							Unannotated	16.3
chr6_GL000255v2_alt	432131	432160	433981	434010							Unannotated	16.3
chr6_GL000255v2_alt	456862	456919	457844	457901							Unannotated	16.3
chr6_GL000255v2_alt	461354	461400	463281	463327							Unannotated	16.3
chr6_GL000255v2_alt	485659	485710	487412	487463							Unannotated	16.3
chr6_GL000255v2_alt	780876	780905	782712	782741							Unannotated	16.3
chr6_GL000255v2_alt	808488	808528	810947	810987							Unannotated	16.3
chr6_GL000255v2_alt	834757	834794	835111	835148							Unannotated	16.3
chr6_GL000255v2_alt	858811	858848	861239	861276							Unannotated	16.3
chr6_GL000255v2_alt	881442	881496	883049	883103							Unannotated	16.3
chr6_GL000255v2_alt	900624	900664	902226	902266							Unannotated	16.3
chr6_GL000255v2_alt	903714	903763	905753	905802							Unannotated	16.3
chr6_GL000255v2_alt	907738	907780	909560	909602							Unannotated	16.3
chr6_GL000255v2_alt	910882	910926	911327	911371							Unannotated	16.3
chr6_GL000255v2_alt	911886	911916	912167	912197							Unannotated	16.3
chr6_GL000255v2_alt	918176	918208	920345	920377							Unannotated	16.3
chr6_GL000255v2_alt	924494	924547	926286	926339							Unannotated	16.3
chr6_GL000255v2_alt	928493	928529	930847	930883							Unannotated	16.3
chr6_GL000255v2_alt	930903	931022	931233	931352							Unannotated	0
chr6_GL000255v2_alt	935030	935067	937524	937561							Unannotated	16.3
chr6_GL000255v2_alt	947073	947127	948465	948519							Unannotated	16.3
chr6_GL000255v2_alt	954570	954612	955972	956014							Unannotated	16.3
chr6_GL000255v2_alt	965940	965992	966959	967011							Unannotated	16.3
chr6_GL000255v2_alt	995687	995734	996001	996048							Unannotated	16.3
chr6_GL000255v2_alt	1017473	1017505	1017929	1017961							Unannotated	16.3
chr6_GL000255v2_alt	1082185	1082232	1083516	1083563							Unannotated	16.3
chr6_GL000255v2_alt	1086012	1086047	1086717	1086752							Unannotated	16.3
chr6_GL000255v2_alt	1150964	1150997	1151358	1151391							Unannotated	16.3
chr6_GL000255v2_alt	1173159	1173194	1173924	1173959							Unannotated	8.9
chr6_GL000255v2_alt	1282737	1282768	1283816	1283847							Unannotated	16.3
chr6_GL000255v2_alt	1342002	1342048	1343409	1343455							Unannotated	16.3
chr6_GL000255v2_alt	1344236	1344285	1345932	1345981							Unannotated	16.3
chr6_GL000255v2_alt	1370477	1370513	1372533	1372569							Unannotated	16.3
chr6_GL000255v2_alt	1376138	1376180	1378785	1378827							Unannotated	16.3
chr6_GL000255v2_alt	1388285	1388331	1390072	1390118							Unannotated	16.3
chr6_GL000255v2_alt	1435898	1435943	1438816	1438861							Unannotated	16.3
chr6_GL000255v2_alt	1448166	1448201	1448234	1448269							Unannotated	0
chr6_GL000255v2_alt	1448386	1448439	1449831	1449884							Unannotated	16.3
chr6_GL000255v2_alt	1454750	1454813	1456905	1456968							Unannotated	16.3
chr6_GL000255v2_alt	1458349	1458380	1460736	1460767							Unannotated	16.3
chr6_GL000255v2_alt	1470123	1470158	1472996	1473031							Unannotated	16.3
chr6_GL000255v2_alt	1480026	1480066	1482375	1482415							Unannotated	16.3
chr6_GL000255v2_alt	1492402	1492442	1495081	1495121							Unannotated	16.3
chr6_GL000255v2_alt	1495108	1495148	1497834	1497874							Unannotated	16.3
chr6_GL000255v2_alt	1550400	1550433	1553050	1553083							Unannotated	16.3
chr6_GL000255v2_alt	1563823	1563875	1565566	1565618							Unannotated	16.3
chr6_GL000255v2_alt	1575363	1575395	1578043	1578075							Unannotated	16.3
chr6_GL000255v2_alt	1592268	1592312	1594421	1594465							Unannotated	16.3
chr6_GL000255v2_alt	1677463	1677508	1678082	1678127							Unannotated	16.3
chr6_GL000255v2_alt	1727354	1727382	1728900	1728928							Unannotated	16.3
chr6_GL000255v2_alt	1729764	1729793	1732275	1732304							Unannotated	16.3
chr6_GL000255v2_alt	1743398	1743440	1743870	1743912							Unannotated	16.3
chr6_GL000255v2_alt	1752386	1752427	1755183	1755224							Unannotated	16.3
chr6_GL000255v2_alt	1757292	1757369	1758982	1759059							Unannotated	16.3
chr6_GL000255v2_alt	1760281	1760328	1762179	1762226							Unannotated	16.3
chr6_GL000255v2_alt	1764967	1764996	1767049	1767078							Unannotated	16.3
chr6_GL000255v2_alt	1769638	1769699	1772346	1772407							Unannotated	16.3
chr6_GL000255v2_alt	1784512	1784550	1786726	1786764							Unannotated	16.3
chr6_GL000255v2_alt	1793867	1793969	1795756	1795858							Unannotated	16.3
chr6_GL000255v2_alt	1803059	1803087	1804274	1804302							Unannotated	16.3
chr6_GL000255v2_alt	1819963	1820016	1820479	1820532							Unannotated	16.3
chr6_GL000255v2_alt	1821368	1821406	1821936	1821974							Unannotated	16.3
chr6_GL000255v2_alt	1823800	1823837	1824342	1824379							Unannotated	16.3
chr6_GL000255v2_alt	1826056	1826125	1826601	1826670							Unannotated	13.8
chr6_GL000255v2_alt	1835176	1835245	1836700	1836769							Unannotated	16.3
chr6_GL000255v2_alt	1842258	1842294	1843506	1843542							Unannotated	16.3
chr6_GL000255v2_alt	1843634	1843676	1844468	1844510							Unannotated	16.3
chr6_GL000255v2_alt	1850473	1850538	1852828	1852893							Unannotated	16.3
chr6_GL000255v2_alt	1853781	1853819	1855193	1855231							Unannotated	16.3
chr6_GL000255v2_alt	1860778	1860818	1863538	1863578							Unannotated	16.3
chr6_GL000255v2_alt	1874067	1874142	1876371	1876446							Unannotated	16.3
chr6_GL000255v2_alt	1876368	1876420	1879268	1879320							Unannotated	16.3
chr6_GL000255v2_alt	1884818	1884876	1886345	1886403							Unannotated	16.3
chr6_GL000255v2_alt	1889443	1889483	1889949	1889989							Unannotated	16.3
chr6_GL000255v2_alt	1890027	1890068	1892484	1892525							Unannotated	16.3
chr6_GL000255v2_alt	1892977	1893018	1894132	1894173							Unannotated	16.3
chr6_GL000255v2_alt	1894175	1894216	1895099	1895140							Unannotated	16.3
chr6_GL000255v2_alt	1897707	1897745	1900308	1900346							Unannotated	13.8
chr6_GL000255v2_alt	1903724	1903778	1903822	1903876							Unannotated	16.3
chr6_GL000255v2_alt	1904374	1904421	1906642	1906689							Unannotated	16.3
chr6_GL000255v2_alt	1906783	1906820	1909021	1909058							Unannotated	16.3
chr6_GL000255v2_alt	1915867	1915908	1916115	1916156							Unannotated	16.3
chr6_GL000255v2_alt	1916300	1916342	1919009	1919051							Unannotated	16.3
chr6_GL000255v2_alt	1926711	1926749	1928557	1928595							Unannotated	16.3
chr6_GL000255v2_alt	1932870	1932909	1933094	1933133							Unannotated	16.3
chr6_GL000255v2_alt	1933886	1933917	1936617	1936648							Unannotated	16.3
chr6_GL000255v2_alt	1948715	1948767	1949992	1950044							Unannotated	16.3
chr6_GL000255v2_alt	1953669	1953743	1954174	1954248							Unannotated	16.3
chr6_GL000255v2_alt	1961866	1961905	1964168	1964207							Unannotated	16.3
chr6_GL000255v2_alt	1965728	1965782	1966231	1966285							Unannotated	16.3
chr6_GL000255v2_alt	1971503	1971534	1974174	1974205							Unannotated	16.3
chr6_GL000255v2_alt	1988655	1988710	1989991	1990046							Unannotated	16.3
chr6_GL000255v2_alt	1991566	1991605	1992397	1992436							Unannotated	16.3
chr6_GL000255v2_alt	2000047	2000089	2002255	2002297							Unannotated	16.3
chr6_GL000255v2_alt	2005915	2005945	2006021	2006051							Unannotated	16.3
chr6_GL000255v2_alt	2006328	2006379	2008983	2009034							Unannotated	16.3
chr6_GL000255v2_alt	2016126	2016190	2018011	2018075							Unannotated	16.3
chr6_GL000255v2_alt	2018119	2018160	2020980	2021021							Unannotated	16.3
chr6_GL000255v2_alt	2026904	2026964	2028520	2028580							Unannotated	16.3
chr6_GL000255v2_alt	2031488	2031523	2034135	2034170							Unannotated	16.3
chr6_GL000255v2_alt	2038451	2038492	2040100	2040141							Unannotated	16.3
chr6_GL000255v2_alt	2040094	2040147	2042725	2042778							Unannotated	16.3
chr6_GL000255v2_alt	2045009	2045053	2045334	2045378							Unannotated	16.3
chr6_GL000255v2_alt	2048670	2048708	2050156	2050194							Unannotated	16.3
chr6_GL000255v2_alt	2056341	2056430	2058421	2058510							Unannotated	16.3
chr6_GL000255v2_alt	2059091	2059148	2060757	2060814							Unannotated	16.3
chr6_GL000255v2_alt	2063658	2063697	2065123	2065162							Unannotated	16.3
chr6_GL000255v2_alt	2065313	2065353	2067615	2067655							Unannotated	16.3
chr6_GL000255v2_alt	2073371	2073448	2074219	2074296							Unannotated	16.3
chr6_GL000255v2_alt	2080297	2080353	2081402	2081458							Unannotated	16.3
chr6_GL000255v2_alt	2091073	2091107	2093950	2093984							Unannotated	16.3
chr6_GL000255v2_alt	2095611	2095648	2097881	2097918							Unannotated	16.3
chr6_GL000255v2_alt	2101358	2101424	2101813	2101879							Unannotated	16.3
chr6_GL000255v2_alt	2108114	2108156	2108856	2108898							Unannotated	16.3
chr6_GL000255v2_alt	2115795	2115872	2117986	2118063							Unannotated	16.3
chr6_GL000255v2_alt	2118921	2118960	2120393	2120432							Unannotated	16.3
chr6_GL000255v2_alt	2125371	2125429	2125547	2125605							Unannotated	16.3
chr6_GL000255v2_alt	2129370	2129417	2130206	2130253							Unannotated	16.3
chr6_GL000255v2_alt	2132190	2132235	2134768	2134813							Unannotated	16.3
chr6_GL000255v2_alt	2155847	2155892	2158757	2158802							Unannotated	16.3
chr6_GL000255v2_alt	2160890	2160936	2161957	2162003							Unannotated	16.3
chr6_GL000255v2_alt	2213948	2213987	2215943	2215982							Unannotated	16.3
chr6_GL000255v2_alt	2218120	2218151	2218466	2218497							Unannotated	8.9
chr6_GL000255v2_alt	2230578	2230608	2231998	2232028							Unannotated	16.3
chr6_GL000255v2_alt	2240035	2240075	2241050	2241090							Unannotated	16.3
chr6_GL000255v2_alt	2258633	2258695	2259870	2259932							Unannotated	16.3
chr6_GL000255v2_alt	2262488	2262532	2264404	2264448							Unannotated	16.3
chr6_GL000255v2_alt	2278570	2278607	2280612	2280649							Unannotated	16.3
chr6_GL000255v2_alt	2291358	2291397	2294017	2294056							Unannotated	16.3
chr6_GL000255v2_alt	2302808	2302845	2305330	2305367							Unannotated	16.3
chr6_GL000255v2_alt	2316892	2316933	2319049	2319090							Unannotated	16.3
chr6_GL000255v2_alt	2322745	2322784	2323365	2323404							Unannotated	16.3
chr6_GL000255v2_alt	2324571	2324604	2326075	2326108							Unannotated	16.3
chr6_GL000255v2_alt	2326219	2326273	2328063	2328117							Unannotated	16.3
chr6_GL000255v2_alt	2335267	2335303	2337145	2337181							Unannotated	16.3
chr6_GL000255v2_alt	2342545	2342579	2344344	2344378							Unannotated	16.3
chr6_GL000255v2_alt	2346477	2346541	2347437	2347501							Unannotated	16.3
chr6_GL000255v2_alt	2351997	2352028	2353715	2353746							Unannotated	16.3
chr6_GL000255v2_alt	2355498	2355538	2356292	2356332							Unannotated	16.3
chr6_GL000255v2_alt	2360914	2360945	2362093	2362124							Unannotated	16.3
chr6_GL000255v2_alt	2362577	2362632	2363488	2363543							Unannotated	16.3
chr6_GL000255v2_alt	2364565	2364616	2365927	2365978							Unannotated	16.3
chr6_GL000255v2_alt	2375837	2375868	2377090	2377121							Unannotated	16.3
chr6_GL000255v2_alt	2388682	2388724	2389338	2389380							Unannotated	16.3
chr6_GL000255v2_alt	2390829	2390869	2392358	2392398							Unannotated	16.3
chr6_GL000255v2_alt	2393305	2393357	2395101	2395153							Unannotated	16.3
chr6_GL000255v2_alt	2399409	2399444	2402261	2402296							Unannotated	16.3
chr6_GL000255v2_alt	2411237	2411288	2413338	2413389							Unannotated	16.3
chr6_GL000255v2_alt	2424621	2424666	2426048	2426093							Unannotated	16.3
chr6_GL000255v2_alt	2432854	2432886	2435275	2435307							Unannotated	16.3
chr6_GL000255v2_alt	2439141	2439175	2439814	2439848							Unannotated	16.3
chr6_GL000255v2_alt	2444963	2445023	2445670	2445730							Unannotated	16.3
chr6_GL000255v2_alt	2446894	2446941	2448643	2448690							Unannotated	16.3
chr6_GL000255v2_alt	2449350	2449393	2452026	2452069							Unannotated	16.3
chr6_GL000255v2_alt	2456705	2456743	2458839	2458877							Unannotated	16.3
chr6_GL000255v2_alt	2459776	2459807	2462576	2462607							Unannotated	16.3
chr6_GL000255v2_alt	2464377	2464423	2464995	2465041							Unannotated	16.3
chr6_GL000255v2_alt	2470355	2470399	2471926	2471970							Unannotated	16.3
chr6_GL000255v2_alt	2478722	2478795	2479675	2479748							Unannotated	16.3
chr6_GL000255v2_alt	2483603	2483690	2485099	2485186							Unannotated	16.3
chr6_GL000255v2_alt	2493583	2493643	2493927	2493987							Unannotated	16.3
chr6_GL000255v2_alt	2496708	2496738	2498365	2498395							Unannotated	16.3
chr6_GL000255v2_alt	2538005	2538040	2539390	2539425							Unannotated	16.3
chr6_GL000255v2_alt	2648729	2648770	2650962	2651003							Unannotated	16.3
chr6_GL000255v2_alt	2671297	2671336	2671444	2671483							Unannotated	16.3
chr6_GL000255v2_alt	2738717	2738777	2740278	2740338							Unannotated	16.3
chr6_GL000255v2_alt	2768050	2768118	2770801	2770869							Unannotated	16.3
chr6_GL000255v2_alt	2775680	2775741	2777104	2777165							Unannotated	16.3
chr6_GL000255v2_alt	2777167	2777214	2779860	2779907							Unannotated	16.3
chr6_GL000255v2_alt	2779964	2780018	2781219	2781273							Unannotated	16.3
chr6_GL000255v2_alt	2782730	2782776	2783615	2783661							Unannotated	16.3
chr6_GL000255v2_alt	2793634	2793668	2796010	2796044							Unannotated	16.3
chr6_GL000255v2_alt	2798624	2798668	2800135	2800179							Unannotated	16.3
chr6_GL000255v2_alt	2805356	2805386	2805787	2805817							Unannotated	16.3
chr6_GL000255v2_alt	2805926	2805966	2806644	2806684							Unannotated	16.3
chr6_GL000255v2_alt	2818654	2818696	2820147	2820189							Unannotated	16.3
chr6_GL000255v2_alt	2819653	2819694	2822555	2822596							Unannotated	16.3
chr6_GL000255v2_alt	2822414	2822445	2824883	2824914							Unannotated	16.3
chr6_GL000255v2_alt	2847965	2848019	2849280	2849334							Unannotated	16.3
chr6_GL000255v2_alt	2849598	2849630	2850903	2850935							Unannotated	16.3
chr6_GL000255v2_alt	2850980	2851037	2851371	2851428							Unannotated	16.3
chr6_GL000255v2_alt	2852618	2852651	2854089	2854122							Unannotated	16.3
chr6_GL000255v2_alt	2854898	2854938	2856222	2856262							Unannotated	16.3
chr6_GL000255v2_alt	2856097	2856151	2857973	2858027							Unannotated	16.3
chr6_GL000255v2_alt	2861704	2861752	2863642	2863690							Unannotated	16.3
chr6_GL000255v2_alt	2863847	2863882	2866276	2866311							Unannotated	16.3
chr6_GL000255v2_alt	2868602	2868652	2869151	2869201							Unannotated	16.3
chr6_GL000255v2_alt	2873885	2873938	2874894	2874947							Unannotated	16.3
chr6_GL000255v2_alt	2899411	2899456	2901910	2901955							Unannotated	16.3
chr6_GL000255v2_alt	2902920	2902955	2905708	2905743							Unannotated	16.3
chr6_GL000255v2_alt	2909736	2909765	2910227	2910256							Unannotated	16.3
chr6_GL000255v2_alt	2918771	2918807	2919031	2919067							Unannotated	0
chr6_GL000255v2_alt	2927366	2927403	2928375	2928412							Unannotated	16.3
chr6_GL000255v2_alt	2928447	2928495	2930047	2930095							Unannotated	16.3
chr6_GL000255v2_alt	2950222	2950284	2951950	2952012							Unannotated	16.3
chr6_GL000255v2_alt	2955095	2955132	2955707	2955744							Unannotated	16.3
chr6_GL000255v2_alt	2959552	2959587	2961450	2961485							Unannotated	16.3
chr6_GL000255v2_alt	2964628	2964666	2965172	2965210							Unannotated	16.3
chr6_GL000255v2_alt	2975596	2975629	2978410	2978443							Unannotated	16.3
chr6_GL000255v2_alt	2988459	2988502	2988805	2988848							Unannotated	16.3
chr6_GL000255v2_alt	2998232	2998266	3000759	3000793							Unannotated	16.3
chr6_GL000255v2_alt	3000876	3000917	3001607	3001648							Unannotated	16.3
chr6_GL000255v2_alt	3002883	3002943	3005083	3005143							Unannotated	16.3
chr6_GL000255v2_alt	3055340	3055416	3056495	3056571							Unannotated	16.3
chr6_GL000255v2_alt	3058478	3058512	3060513	3060547							Unannotated	16.3
chr6_GL000255v2_alt	3064369	3064427	3065094	3065152							Unannotated	16.3
chr6_GL000255v2_alt	3065252	3065286	3068100	3068134							Unannotated	16.3
chr6_GL000255v2_alt	3069180	3069213	3070275	3070308							Unannotated	16.3
chr6_GL000255v2_alt	3079495	3079545	3080283	3080333							Unannotated	16.3
chr6_GL000255v2_alt	3080949	3080989	3082139	3082179							Unannotated	16.3
chr6_GL000255v2_alt	3088193	3088243	3088335	3088385							Unannotated	16.3
chr6_GL000255v2_alt	3089093	3089139	3090047	3090093							Unannotated	16.3
chr6_GL000255v2_alt	3093921	3093957	3094720	3094756							Unannotated	16.3
chr6_GL000255v2_alt	3098473	3098530	3100913	3100970							Unannotated	16.3
chr6_GL000255v2_alt	3102871	3102916	3104886	3104931							Unannotated	16.3
chr6_GL000255v2_alt	3111970	3112029	3112380	3112439							Unannotated	16.3
chr6_GL000255v2_alt	3112823	3112872	3114381	3114430							Unannotated	16.3
chr6_GL000255v2_alt	3122590	3122639	3123310	3123359							Unannotated	16.3
chr6_GL000255v2_alt	3129081	3129138	3129774	3129831							Unannotated	16.3
chr6_GL000255v2_alt	3130003	3130041	3132306	3132344							Unannotated	16.3
chr6_GL000255v2_alt	3135492	3135552	3137813	3137873							Unannotated	16.3
chr6_GL000255v2_alt	3146328	3146376	3148084	3148132							Unannotated	16.3
chr6_GL000255v2_alt	3159376	3159434	3160477	3160535							Unannotated	16.3
chr6_GL000255v2_alt	3160461	3160503	3162910	3162952							Unannotated	16.3
chr6_GL000255v2_alt	3163014	3163063	3163881	3163930							Unannotated	16.3
chr6_GL000255v2_alt	3164053	3164094	3164361	3164402							Unannotated	16.3
chr6_GL000255v2_alt	3165905	3165957	3166861	3166913							Unannotated	16.3
chr6_GL000255v2_alt	3170113	3170157	3170310	3170354							Unannotated	16.3
chr6_GL000255v2_alt	3172419	3172472	3175196	3175249							Unannotated	16.3
chr6_GL000255v2_alt	3178614	3178656	3181444	3181486							Unannotated	16.3
chr6_GL000255v2_alt	3185731	3185775	3186296	3186340							Unannotated	16.3
chr6_GL000255v2_alt	3190751	3190802	3191642	3191693							Unannotated	16.3
chr6_GL000255v2_alt	3191526	3191603	3193837	3193914							Unannotated	16.3
chr6_GL000255v2_alt	3282483	3282525	3284019	3284061							Unannotated	16.3
chr6_GL000255v2_alt	3294978	3295013	3295974	3296009							Unannotated	0
chr6_GL000255v2_alt	3296045	3296096	3297987	3298038							Unannotated	16.3
chr6_GL000255v2_alt	3366298	3366347	3367424	3367473							Unannotated	16.3
chr6_GL000255v2_alt	3382351	3382403	3383166	3383218							Unannotated	16.3
chr6_GL000255v2_alt	3383742	3383782	3384596	3384636							Unannotated	16.3
chr6_GL000255v2_alt	3388217	3388260	3388625	3388668							Unannotated	16.3
chr6_GL000255v2_alt	3421181	3421293	3422646	3422758							Unannotated	16.3
chr6_GL000255v2_alt	3422786	3422884	3423454	3423552							Unannotated	16.3
chr6_GL000255v2_alt	3426370	3426410	3428477	3428517							Unannotated	16.3
chr6_GL000255v2_alt	3428519	3428584	3430329	3430394							Unannotated	16.3
chr6_GL000255v2_alt	3432431	3432460	3433697	3433726							Unannotated	16.3
chr6_GL000255v2_alt	3451966	3452008	3452530	3452572							Unannotated	16.3
chr6_GL000255v2_alt	3455718	3455761	3457498	3457541							Unannotated	16.3
chr6_GL000255v2_alt	3457464	3457512	3459090	3459138							Unannotated	16.3
chr6_GL000255v2_alt	3460195	3460265	3461469	3461539							Unannotated	16.3
chr6_GL000255v2_alt	3463423	3463475	3464698	3464750							Unannotated	16.3
chr6_GL000255v2_alt	3469830	3469875	3470168	3470213							Unannotated	16.3
chr6_GL000255v2_alt	3473480	3473541	3473568	3473629							Unannotated	0
chr6_GL000255v2_alt	3474668	3474725	3477217	3477274							Unannotated	16.3
chr6_GL000255v2_alt	3519342	3519394	3521835	3521887							Unannotated	16.3
chr6_GL000255v2_alt	3524679	3524718	3525554	3525593							Unannotated	16.3
chr6_GL000255v2_alt	3529120	3529155	3531716	3531751							Unannotated	16.3
chr6_GL000255v2_alt	3589790	3589827	3592430	3592467							Unannotated	0
chr6_GL000255v2_alt	3669734	3669773	3671931	3671970							Unannotated	16.3
chr6_GL000255v2_alt	3676337	3676378	3678314	3678355							Unannotated	16.3
chr6_GL000255v2_alt	3682075	3682103	3684746	3684774							Unannotated	16.3
chr6_GL000255v2_alt	3698375	3698420	3700585	3700630							Unannotated	16.3
chr6_GL000255v2_alt	3713691	3713733	3713762	3713804							Unannotated	0
chr6_GL000255v2_alt	3747565	3747602	3749667	3749704							Unannotated	16.3
chr6_GL000255v2_alt	3762406	3762447	3763974	3764015							Unannotated	16.3
chr6_GL000255v2_alt	3797562	3797609	3800380	3800427							Unannotated	16.3
chr6_GL000255v2_alt	3830948	3831006	3833083	3833141							Unannotated	16.3
chr6_GL000255v2_alt	3882384	3882450	3882991	3883057							Unannotated	16.3
chr6_GL000255v2_alt	3911098	3911135	3913915	3913952							Unannotated	16.3
chr6_GL000255v2_alt	3932250	3932284	3934616	3934650							Unannotated	16.3
chr6_GL000255v2_alt	3934698	3934763	3937223	3937288							Unannotated	16.3
chr6_GL000255v2_alt	3985355	3985391	3986722	3986758							Unannotated	16.3
chr6_GL000255v2_alt	4033494	4033537	4035702	4035745							Unannotated	16.3
chr6_GL000255v2_alt	4041191	4041220	4042532	4042561							Unannotated	8.9
chr6_GL000255v2_alt	4066528	4066559	4067434	4067465							Unannotated	16.3
chr6_GL000255v2_alt	4113588	4113638	4113786	4113836							Unannotated	16.3
chr6_GL000255v2_alt	4131235	4131263	4131274	4131302							Unannotated	16.3
chr6_GL000255v2_alt	4137142	4137178	4138134	4138170							Unannotated	16.3
chr6_GL000255v2_alt	4140769	4140814	4141875	4141920							Unannotated	16.3
chr6_GL000255v2_alt	4173630	4173670	4176065	4176105							Unannotated	16.3
chr6_GL000255v2_alt	4183458	4183493	4184668	4184703							Unannotated	16.3
chr6_GL000255v2_alt	4189307	4189341	4191763	4191797							Unannotated	16.3
chr6_GL000255v2_alt	4191921	4191955	4193636	4193670							Unannotated	16.3
chr6_GL000255v2_alt	4248217	4248283	4250868	4250934							Unannotated	16.3
chr6_GL000255v2_alt	4297805	4297830	4297857	4297882							Unannotated	0
chr6_GL000255v2_alt	4329339	4329371	4331297	4331329							Unannotated	16.3
chr6_GL000255v2_alt	4332128	4332174	4333478	4333524							Unannotated	16.3
chr6_GL000255v2_alt	4336918	4336950	4338696	4338728							Unannotated	16.3
chr6_GL000255v2_alt	4349834	4349877	4352723	4352766							Unannotated	16.3
chr6_GL000255v2_alt	4353845	4353873	4354888	4354916							Unannotated	16.3
chr6_GL000255v2_alt	4375972	4376002	4377007	4377037							Unannotated	16.3
chr6_GL000255v2_alt	4414000	4414030	4415142	4415172							Unannotated	16.3
chr6_GL000255v2_alt	4423451	4423498	4424201	4424248							Unannotated	16.3
chr6_GL000255v2_alt	4427628	4427659	4428199	4428230							Unannotated	16.3
chr6_GL000255v2_alt	4431756	4431795	4432996	4433035							Unannotated	16.3
chr6_GL000255v2_alt	4436021	4436074	4438598	4438651							Unannotated	16.3
chr6_GL000255v2_alt	4438609	4438658	4439807	4439856							Unannotated	16.3
chr6_GL000255v2_alt	4448030	4448061	4449177	4449208							Unannotated	16.3
chr6_GL000255v2_alt	4452526	4452570	4453207	4453251							Unannotated	16.3
chr6_GL000255v2_alt	4468265	4468303	4469928	4469966							Unannotated	16.3
chr6_GL000255v2_alt	4476483	4476522	4478057	4478096							Unannotated	16.3
chr6_GL000255v2_alt	4495798	4495849	4496928	4496979							Unannotated	16.3
chr6_GL000255v2_alt	4501884	4501934	4503725	4503775							Unannotated	16.3
chr6_GL000255v2_alt	4519044	4519075	4519902	4519933							Unannotated	16.3
chr6_GL000255v2_alt	4520260	4520308	4520600	4520648							Unannotated	16.3
chr6_GL000255v2_alt	4531888	4531940	4532683	4532735							Unannotated	16.3
chr6_GL000255v2_alt	4533017	4533060	4534310	4534353							Unannotated	16.3
chr6_GL000255v2_alt	4534317	4534360	4537114	4537157							Unannotated	16.3
chr6_GL000255v2_alt	4548668	4548705	4551327	4551364							Unannotated	16.3
chr6_GL000255v2_alt	4558646	4558680	4560974	4561008							Unannotated	16.3
chr6_GL000255v2_alt	4562169	4562207	4562562	4562600							Unannotated	16.3
chr6_GL000255v2_alt	4562562	4562631	4564807	4564876							Unannotated	16.3
chr6_GL000255v2_alt	4573196	4573264	4575943	4576011							Unannotated	16.3
chr6_GL000255v2_alt	4595287	4595343	4596845	4596901							Unannotated	16.3
chr19_GL949751v2_alt	188	245	1683	1740							Unannotated	16.3
chr19_GL949751v2_alt	2595	2642	4779	4826							Unannotated	16.3
chr19_GL949751v2_alt	13082	13127	13654	13699							Unannotated	16.3
chr19_GL949751v2_alt	17946	17988	18734	18776							Unannotated	16.3
chr19_GL949751v2_alt	23371	23423	26173	26225							Unannotated	16.3
chr19_GL949751v2_alt	39221	39280	40013	40072							Unannotated	16.3
chr19_GL949751v2_alt	40753	40844	42240	42331							Unannotated	16.3
chr19_GL949751v2_alt	42836	42902	45537	45603							Unannotated	16.3
chr19_GL949751v2_alt	47658	47689	47963	47994							Unannotated	16.3
chr19_GL949751v2_alt	48819	48857	49759	49797							Unannotated	16.3
chr19_GL949751v2_alt	52548	52600	54362	54414							Unannotated	16.3
chr19_GL949751v2_alt	56451	56484	57100	57133							Unannotated	16.3
chr19_GL949751v2_alt	59225	59307	60001	60083							Unannotated	16.3
chr19_GL949751v2_alt	61038	61082	62661	62705							Unannotated	16.3
chr19_GL949751v2_alt	64530	64577	64897	64944							Unannotated	16.3
chr19_GL949751v2_alt	65469	65533	66788	66852							Unannotated	16.3
chr19_GL949751v2_alt	67968	68004	68331	68367							Unannotated	16.3
chr19_GL949751v2_alt	73552	73612	76145	76205							Unannotated	16.3
chr19_GL949751v2_alt	76218	76262	76444	76488							Unannotated	16.3
chr19_GL949751v2_alt	83558	83594	85777	85813							Unannotated	16.3
chr19_GL949751v2_alt	85838	85880	88362	88404							Unannotated	16.3
chr19_GL949751v2_alt	90859	90892	93698	93731							Unannotated	16.3
chr19_GL949751v2_alt	107328	107369	109905	109946							Unannotated	16.3
chr19_GL949751v2_alt	110249	110303	110565	110619							Unannotated	16.3
chr19_GL949751v2_alt	125906	125939	126273	126306							Unannotated	16.3
chr19_GL949751v2_alt	141752	141792	142468	142508							Unannotated	16.3
chr19_GL949751v2_alt	144076	144127	144719	144770							Unannotated	16.3
chr19_GL949751v2_alt	144908	144944	145506	145542							Unannotated	16.3
chr19_GL949751v2_alt	150789	150823	151586	151620							Unannotated	16.3
chr19_GL949751v2_alt	157950	157996	159615	159661							Unannotated	16.3
chr19_GL949751v2_alt	159848	159903	161023	161078							Unannotated	16.3
chr19_GL949751v2_alt	169563	169605	171203	171245							Unannotated	16.3
chr19_GL949751v2_alt	173297	173345	174281	174329							Unannotated	16.3
chr19_GL949751v2_alt	178473	178509	181053	181089							Unannotated	16.3
chr19_GL949751v2_alt	185536	185578	187564	187606							Unannotated	16.3
chr19_GL949751v2_alt	726503	726535	727793	727825							Unannotated	16.3
chr19_GL949751v2_alt	787818	787857	788660	788699							Unannotated	16.3
chr19_GL949751v2_alt	819360	819410	820873	820923							Unannotated	16.3
chr19_GL949751v2_alt	821722	821760	821937	821975							Unannotated	0
chr19_GL949751v2_alt	825760	825797	828520	828557							Unannotated	16.3
chr19_GL949751v2_alt	830895	830949	831450	831504							Unannotated	16.3
chr19_GL949751v2_alt	831530	831581	832295	832346							Unannotated	16.3
chr19_GL949751v2_alt	834103	834152	835142	835191							Unannotated	16.3
chr19_GL949751v2_alt	839249	839279	840467	840497							Unannotated	16.3
chr19_GL949751v2_alt	840510	840542	842721	842753							Unannotated	16.3
chr19_GL949751v2_alt	845649	845694	847237	847282							Unannotated	16.3
chr19_GL949751v2_alt	849164	849229	850662	850727							Unannotated	16.3
chr19_GL949751v2_alt	850749	850787	851534	851572							Unannotated	16.3
chr19_GL949751v2_alt	852629	852671	853849	853891							Unannotated	16.3
chr19_GL949751v2_alt	861739	861813	864327	864401							Unannotated	16.3
chr19_GL949751v2_alt	866975	867004	867592	867621							Unannotated	16.3
chr19_GL949751v2_alt	870320	870359	872667	872706							Unannotated	16.3
chr19_GL949751v2_alt	875798	875856	876882	876940							Unannotated	16.3
chr19_GL949751v2_alt	877879	877912	879196	879229							Unannotated	16.3
chr19_GL949751v2_alt	881912	881960	882827	882875							Unannotated	16.3
chr19_GL949751v2_alt	884225	884258	884951	884984							Unannotated	16.3
chr19_GL949751v2_alt	885577	885610	886538	886571							Unannotated	16.3
chr19_GL949751v2_alt	890444	890498	892447	892501							Unannotated	16.3
chr19_GL949751v2_alt	895247	895281	895702	895736							Unannotated	16.3
chr19_GL949751v2_alt	895241	895282	897127	897168							Unannotated	16.3
chr19_GL949751v2_alt	897942	897989	899219	899266							Unannotated	16.3
chr19_GL949751v2_alt	899374	899418	902291	902335							Unannotated	16.3
chr19_GL949751v2_alt	905408	905450	905924	905966							Unannotated	0
chr19_GL949751v2_alt	907400	907461	908235	908296							Unannotated	16.3
chr19_GL949751v2_alt	911520	911559	913018	913057							Unannotated	16.3
chr19_GL949751v2_alt	913222	913268	914589	914635							Unannotated	16.3
chr19_GL949751v2_alt	921123	921163	923404	923444							Unannotated	16.3
chr19_GL949751v2_alt	935213	935261	937653	937701							Unannotated	16.3
chr19_GL949751v2_alt	947472	947509	947734	947771							Unannotated	16.3
chr19_GL949751v2_alt	952484	952520	952521	952557							Unannotated	0
chr19_GL949751v2_alt	957113	957172	957694	957753							Unannotated	16.3
chr19_GL949751v2_alt	958140	958178	958567	958605							Unannotated	16.3
chr19_GL949751v2_alt	958618	958653	959379	959414							Unannotated	16.3
chr19_GL949751v2_alt	961967	961997	962335	962365							Unannotated	16.3
chr19_GL949751v2_alt	961967	962010	964668	964711							Unannotated	16.3
chr19_GL949751v2_alt	971216	971270	971795	971849							Unannotated	16.3
chr19_GL949751v2_alt	972788	972819	973675	973706							Unannotated	16.3
chr19_GL949751v2_alt	973708	973736	974628	974656							Unannotated	16.3
chr19_GL949751v2_alt	974301	974346	977235	977280							Unannotated	16.3
chr19_GL949751v2_alt	979605	979638	980354	980387							Unannotated	16.3
chr19_GL949751v2_alt	982587	982644	983137	983194							Unannotated	16.3
chr19_GL949751v2_alt	983235	983268	983478	983511							Unannotated	16.3
chr19_GL949751v2_alt	984262	984309	986692	986739							Unannotated	16.3
chr19_GL949751v2_alt	992431	992488	993234	993291							Unannotated	16.3
chr3_KI270937v1_alt	34841	34875	36098	36132							Unannotated	16.3
chr3_KI270937v1_alt	46963	46994	49069	49100							Unannotated	16.3
chr3_KI270937v1_alt	49179	49208	51354	51383							Unannotated	16.3
chr3_KI270937v1_alt	57072	57133	59858	59919							Unannotated	16.3
chr3_KI270937v1_alt	60718	60756	62401	62439							Unannotated	16.3
chr3_KI270937v1_alt	74231	74265	74849	74883							Unannotated	16.3
chr3_KI270937v1_alt	92722	92763	94530	94571							Unannotated	16.3
chr3_KI270937v1_alt	97780	97821	99319	99360							Unannotated	16.3
chr3_KI270937v1_alt	117863	117906	118789	118832							Unannotated	16.3
chr3_KI270937v1_alt	119026	119058	120777	120809							Unannotated	16.3
chr3_KI270937v1_alt	129942	129975	130502	130535							Unannotated	16.3
chr3_KI270937v1_alt	146167	146204	147609	147646							Unannotated	16.3
chr3_KI270937v1_alt	147995	148019	148323	148347							Unannotated	16.3
chr3_KI270937v1_alt	154185	154212	156390	156417							Unannotated	16.3
chr3_KI270937v1_alt	163153	163193	164168	164208							Unannotated	16.3
chr6_GL000256v2_alt	23233	23276	25214	25257							Unannotated	16.3
chr6_GL000256v2_alt	48959	49014	51680	51735							Unannotated	16.3
chr6_GL000256v2_alt	59725	59785	61818	61878							Unannotated	16.3
chr6_GL000256v2_alt	65769	65806	66836	66873							Unannotated	16.3
chr6_GL000256v2_alt	73121	73185	73599	73663							Unannotated	16.3
chr6_GL000256v2_alt	92515	92548	94940	94973							Unannotated	16.3
chr6_GL000256v2_alt	99577	99610	101869	101902							Unannotated	16.3
chr6_GL000256v2_alt	131496	131545	132049	132098							Unannotated	16.3
chr6_GL000256v2_alt	137734	137780	138897	138943							Unannotated	16.3
chr6_GL000256v2_alt	144870	144902	146346	146378							Unannotated	16.3
chr6_GL000256v2_alt	150163	150191	150782	150810							Unannotated	16.3
chr6_GL000256v2_alt	166963	166999	167454	167490							Unannotated	16.3
chr6_GL000256v2_alt	184377	184416	185463	185502							Unannotated	16.3
chr6_GL000256v2_alt	194142	194206	195338	195402							Unannotated	16.3
chr6_GL000256v2_alt	197770	197806	199400	199436							Unannotated	16.3
chr6_GL000256v2_alt	201476	201523	202499	202546							Unannotated	16.3
chr6_GL000256v2_alt	221608	221640	222530	222562							Unannotated	16.3
chr6_GL000256v2_alt	224840	224911	225418	225489							Unannotated	16.3
chr6_GL000256v2_alt	227315	227362	228146	228193							Unannotated	16.3
chr6_GL000256v2_alt	228661	228695	230501	230535							Unannotated	16.3
chr6_GL000256v2_alt	236425	236483	236510	236568							Unannotated	16.3
chr6_GL000256v2_alt	236768	236803	238895	238930							Unannotated	16.3
chr6_GL000256v2_alt	243775	243828	244458	244511							Unannotated	16.3
chr6_GL000256v2_alt	247218	247258	248984	249024							Unannotated	16.3
chr6_GL000256v2_alt	261441	261474	264012	264045							Unannotated	0
chr6_GL000256v2_alt	264086	264122	265188	265224							Unannotated	16.3
chr6_GL000256v2_alt	269630	269657	272507	272534							Unannotated	16.3
chr6_GL000256v2_alt	274530	274559	277036	277065							Unannotated	16.3
chr6_GL000256v2_alt	280909	280951	282251	282293							Unannotated	16.3
chr6_GL000256v2_alt	294308	294345	296608	296645							Unannotated	16.3
chr6_GL000256v2_alt	296580	296654	298889	298963							Unannotated	16.3
chr6_GL000256v2_alt	348685	348729	350528	350572							Unannotated	16.3
chr6_GL000256v2_alt	375706	375764	378365	378423							Unannotated	16.3
chr6_GL000256v2_alt	386734	386768	388325	388359							Unannotated	16.3
chr6_GL000256v2_alt	394579	394612	395428	395461							Unannotated	16.3
chr6_GL000256v2_alt	429114	429169	430414	430469							Unannotated	16.3
chr6_GL000256v2_alt	475909	475938	477759	477788							Unannotated	16.3
chr6_GL000256v2_alt	500648	500705	501630	501687							Unannotated	16.3
chr6_GL000256v2_alt	505140	505186	507067	507113							Unannotated	16.3
chr6_GL000256v2_alt	529445	529496	531198	531249							Unannotated	16.3
chr6_GL000256v2_alt	824421	824450	826256	826285							Unannotated	16.3
chr6_GL000256v2_alt	852032	852072	854491	854531							Unannotated	16.3
chr6_GL000256v2_alt	944155	944195	945761	945801							Unannotated	16.3
chr6_GL000256v2_alt	947249	947298	949288	949337							Unannotated	16.3
chr6_GL000256v2_alt	951282	951324	953108	953150							Unannotated	16.3
chr6_GL000256v2_alt	954431	954475	954876	954920							Unannotated	16.3
chr6_GL000256v2_alt	955422	955452	955703	955733							Unannotated	16.3
chr6_GL000256v2_alt	961711	961743	963880	963912							Unannotated	16.3
chr6_GL000256v2_alt	968026	968078	969821	969873							Unannotated	16.3
chr6_GL000256v2_alt	972025	972061	974382	974418							Unannotated	16.3
chr6_GL000256v2_alt	974438	974557	974768	974887							Unannotated	0
chr6_GL000256v2_alt	978565	978602	981059	981096							Unannotated	16.3
chr6_GL000256v2_alt	990608	990654	992009	992055							Unannotated	16.3
chr6_GL000256v2_alt	992545	992576	995325	995356							Unannotated	16.3
chr6_GL000256v2_alt	998109	998151	999514	999556							Unannotated	16.3
chr6_GL000256v2_alt	1009483	1009535	1010502	1010554							Unannotated	16.3
chr6_GL000256v2_alt	1060655	1060687	1061111	1061143							Unannotated	16.3
chr6_GL000256v2_alt	1125455	1125502	1126782	1126829							Unannotated	16.3
chr6_GL000256v2_alt	1129278	1129313	1129983	1130018							Unannotated	16.3
chr6_GL000256v2_alt	1193921	1193954	1194315	1194348							Unannotated	16.3
chr6_GL000256v2_alt	1216051	1216086	1216816	1216851							Unannotated	8.9
chr6_GL000256v2_alt	1325448	1325479	1326530	1326561							Unannotated	16.3
chr6_GL000256v2_alt	1385769	1385815	1387180	1387226							Unannotated	16.3
chr6_GL000256v2_alt	1388075	1388120	1389625	1389670							Unannotated	16.3
chr6_GL000256v2_alt	1414260	1414296	1416316	1416352							Unannotated	16.3
chr6_GL000256v2_alt	1419926	1419968	1422573	1422615							Unannotated	16.3
chr6_GL000256v2_alt	1432087	1432133	1433874	1433920							Unannotated	16.3
chr6_GL000256v2_alt	1479696	1479741	1482613	1482658							Unannotated	16.3
chr6_GL000256v2_alt	1491944	1491999	1492000	1492055							Unannotated	0
chr6_GL000256v2_alt	1492163	1492216	1493608	1493661							Unannotated	16.3
chr6_GL000256v2_alt	1498527	1498590	1500682	1500745							Unannotated	16.3
chr6_GL000256v2_alt	1502126	1502157	1504514	1504545							Unannotated	16.3
chr6_GL000256v2_alt	1523812	1523852	1526159	1526199							Unannotated	16.3
chr6_GL000256v2_alt	1536265	1536315	1538783	1538833							Unannotated	16.3
chr6_GL000256v2_alt	1542234	1542273	1544695	1544734							Unannotated	16.3
chr6_GL000256v2_alt	1593777	1593810	1596433	1596466							Unannotated	16.3
chr6_GL000256v2_alt	1607206	1607258	1608949	1609001							Unannotated	16.3
chr6_GL000256v2_alt	1618743	1618775	1621423	1621455							Unannotated	16.3
chr6_GL000256v2_alt	1635643	1635687	1637796	1637840							Unannotated	16.3
chr6_GL000256v2_alt	1720809	1720857	1721425	1721473							Unannotated	16.3
chr6_GL000256v2_alt	1769715	1769749	1770257	1770291							Unannotated	16.3
chr6_GL000256v2_alt	1773030	1773058	1774579	1774607							Unannotated	16.3
chr6_GL000256v2_alt	1775443	1775472	1777949	1777978							Unannotated	16.3
chr6_GL000256v2_alt	1789070	1789112	1789542	1789584							Unannotated	16.3
chr6_GL000256v2_alt	1798058	1798099	1800850	1800891							Unannotated	16.3
chr6_GL000256v2_alt	1802959	1803036	1804650	1804727							Unannotated	16.3
chr6_GL000256v2_alt	1805949	1805996	1807849	1807896							Unannotated	16.3
chr6_GL000256v2_alt	1810637	1810666	1812719	1812748							Unannotated	16.3
chr6_GL000256v2_alt	1815308	1815369	1818016	1818077							Unannotated	16.3
chr6_GL000256v2_alt	1830182	1830220	1832396	1832434							Unannotated	16.3
chr6_GL000256v2_alt	1834518	1834557	1837070	1837109							Unannotated	16.3
chr6_GL000256v2_alt	1848731	1848759	1849946	1849974							Unannotated	16.3
chr6_GL000256v2_alt	1865633	1865686	1866149	1866202							Unannotated	16.3
chr6_GL000256v2_alt	1867038	1867076	1867606	1867644							Unannotated	16.3
chr6_GL000256v2_alt	1869470	1869507	1870012	1870049							Unannotated	16.3
chr6_GL000256v2_alt	1871726	1871795	1872271	1872340							Unannotated	13.8
chr6_GL000256v2_alt	1880848	1880917	1882372	1882441							Unannotated	16.3
chr6_GL000256v2_alt	1887930	1887966	1889179	1889215							Unannotated	16.3
chr6_GL000256v2_alt	1889307	1889349	1890141	1890183							Unannotated	16.3
chr6_GL000256v2_alt	1896144	1896209	1898498	1898563							Unannotated	16.3
chr6_GL000256v2_alt	1899451	1899489	1900862	1900900							Unannotated	16.3
chr6_GL000256v2_alt	1906447	1906487	1909208	1909248							Unannotated	16.3
chr6_GL000256v2_alt	1919737	1919812	1922041	1922116							Unannotated	16.3
chr6_GL000256v2_alt	1922038	1922090	1924938	1924990							Unannotated	16.3
chr6_GL000256v2_alt	1930488	1930546	1932015	1932073							Unannotated	16.3
chr6_GL000256v2_alt	1935114	1935154	1935620	1935660							Unannotated	16.3
chr6_GL000256v2_alt	1935698	1935739	1938155	1938196							Unannotated	16.3
chr6_GL000256v2_alt	1938648	1938689	1939803	1939844							Unannotated	16.3
chr6_GL000256v2_alt	1939846	1939887	1940770	1940811							Unannotated	16.3
chr6_GL000256v2_alt	1943378	1943416	1945979	1946017							Unannotated	13.8
chr6_GL000256v2_alt	1949395	1949449	1949493	1949547							Unannotated	16.3
chr6_GL000256v2_alt	1950045	1950092	1952313	1952360							Unannotated	16.3
chr6_GL000256v2_alt	1952454	1952491	1954690	1954727							Unannotated	16.3
chr6_GL000256v2_alt	1961537	1961578	1961785	1961826							Unannotated	16.3
chr6_GL000256v2_alt	1961970	1962012	1964679	1964721							Unannotated	16.3
chr6_GL000256v2_alt	1972381	1972419	1974227	1974265							Unannotated	16.3
chr6_GL000256v2_alt	1978539	1978578	1978763	1978802							Unannotated	16.3
chr6_GL000256v2_alt	1979555	1979586	1982286	1982317							Unannotated	16.3
chr6_GL000256v2_alt	1999342	1999416	1999847	1999921							Unannotated	16.3
chr6_GL000256v2_alt	2007539	2007578	2009841	2009880							Unannotated	16.3
chr6_GL000256v2_alt	2011401	2011455	2011904	2011958							Unannotated	16.3
chr6_GL000256v2_alt	2017177	2017208	2019848	2019879							Unannotated	16.3
chr6_GL000256v2_alt	2034328	2034383	2035661	2035716							Unannotated	16.3
chr6_GL000256v2_alt	2037236	2037275	2038082	2038121							Unannotated	16.3
chr6_GL000256v2_alt	2045733	2045775	2047931	2047973							Unannotated	16.3
chr6_GL000256v2_alt	2051591	2051621	2051697	2051727							Unannotated	16.3
chr6_GL000256v2_alt	2051781	2051826	2052070	2052115							Unannotated	16.3
chr6_GL000256v2_alt	2090677	2090721	2091011	2091055							Unannotated	16.3
chr6_GL000256v2_alt	2094347	2094385	2095832	2095870							Unannotated	16.3
chr6_GL000256v2_alt	2118974	2119051	2119821	2119898							Unannotated	16.3
chr6_GL000256v2_alt	2125900	2125956	2127005	2127061							Unannotated	16.3
chr6_GL000256v2_alt	2304032	2304094	2304984	2305046							Unannotated	16.3
chr6_GL000256v2_alt	2306758	2306793	2309300	2309335							Unannotated	16.3
chr6_GL000256v2_alt	2323684	2323726	2325731	2325773							Unannotated	16.3
chr6_GL000256v2_alt	2336457	2336496	2339116	2339155							Unannotated	16.3
chr6_GL000256v2_alt	2347910	2347947	2350432	2350469							Unannotated	16.3
chr6_GL000256v2_alt	2362379	2362420	2364534	2364575							Unannotated	16.3
chr6_GL000256v2_alt	2368205	2368239	2368829	2368863							Unannotated	16.3
chr6_GL000256v2_alt	2370029	2370062	2371447	2371480							Unannotated	16.3
chr6_GL000256v2_alt	2371535	2371583	2373504	2373552							Unannotated	16.3
chr6_GL000256v2_alt	2380723	2380759	2382597	2382633							Unannotated	16.3
chr6_GL000256v2_alt	2383889	2383924	2384748	2384783							Unannotated	16.3
chr6_GL000256v2_alt	2388028	2388062	2389825	2389859							Unannotated	16.3
chr6_GL000256v2_alt	2391960	2392024	2392916	2392980							Unannotated	16.3
chr6_GL000256v2_alt	2397471	2397502	2399189	2399220							Unannotated	16.3
chr6_GL000256v2_alt	2400972	2401012	2401764	2401804							Unannotated	16.3
chr6_GL000256v2_alt	2406392	2406423	2407568	2407599							Unannotated	16.3
chr6_GL000256v2_alt	2408048	2408103	2408880	2408935							Unannotated	16.3
chr6_GL000256v2_alt	2409969	2410020	2411339	2411390							Unannotated	16.3
chr6_GL000256v2_alt	2470004	2470049	2471431	2471476							Unannotated	16.3
chr6_GL000256v2_alt	2478235	2478267	2480657	2480689							Unannotated	16.3
chr6_GL000256v2_alt	2484523	2484557	2485196	2485230							Unannotated	16.3
chr6_GL000256v2_alt	2490345	2490405	2491058	2491118							Unannotated	16.3
chr6_GL000256v2_alt	2492284	2492327	2494035	2494078							Unannotated	16.3
chr6_GL000256v2_alt	2494858	2494903	2497301	2497346							Unannotated	16.3
chr6_GL000256v2_alt	2502104	2502141	2504233	2504270							Unannotated	16.3
chr6_GL000256v2_alt	2509841	2509884	2510344	2510387							Unannotated	16.3
chr6_GL000256v2_alt	2515741	2515781	2517302	2517342							Unannotated	16.3
chr6_GL000256v2_alt	2520468	2520511	2523044	2523087							Unannotated	16.3
chr6_GL000256v2_alt	2525016	2525098	2525601	2525683							Unannotated	16.3
chr6_GL000256v2_alt	2528945	2529048	2531576	2531679							Unannotated	16.3
chr6_GL000256v2_alt	2540106	2540166	2540450	2540510							Unannotated	16.3
chr6_GL000256v2_alt	2543231	2543261	2544885	2544915							Unannotated	16.3
chr6_GL000256v2_alt	2584531	2584566	2585916	2585951							Unannotated	16.3
chr6_GL000256v2_alt	2695377	2695418	2697611	2697652							Unannotated	16.3
chr6_GL000256v2_alt	2717850	2717889	2717994	2718033							Unannotated	16.3
chr6_GL000256v2_alt	2781145	2781188	2782071	2782114							Unannotated	16.3
chr6_GL000256v2_alt	2782078	2782138	2783639	2783699							Unannotated	16.3
chr6_GL000256v2_alt	2811458	2811526	2814209	2814277							Unannotated	16.3
chr6_GL000256v2_alt	2816376	2816409	2818600	2818633							Unannotated	16.3
chr6_GL000256v2_alt	2819087	2819148	2820510	2820571							Unannotated	16.3
chr6_GL000256v2_alt	2820573	2820620	2823266	2823313							Unannotated	16.3
chr6_GL000256v2_alt	2823370	2823424	2824641	2824695							Unannotated	16.3
chr6_GL000256v2_alt	2826152	2826198	2827033	2827079							Unannotated	16.3
chr6_GL000256v2_alt	2837059	2837093	2839437	2839471							Unannotated	16.3
chr6_GL000256v2_alt	2842052	2842096	2843563	2843607							Unannotated	16.3
chr6_GL000256v2_alt	2848788	2848818	2849219	2849249							Unannotated	16.3
chr6_GL000256v2_alt	2849358	2849398	2850076	2850116							Unannotated	16.3
chr6_GL000256v2_alt	2862091	2862133	2863586	2863628							Unannotated	16.3
chr6_GL000256v2_alt	2863092	2863133	2865997	2866038							Unannotated	16.3
chr6_GL000256v2_alt	2865854	2865885	2868344	2868375							Unannotated	16.3
chr6_GL000256v2_alt	2891424	2891478	2892741	2892795							Unannotated	16.3
chr6_GL000256v2_alt	2893059	2893091	2894364	2894396							Unannotated	16.3
chr6_GL000256v2_alt	2894441	2894498	2894832	2894889							Unannotated	16.3
chr6_GL000256v2_alt	2895820	2895853	2896820	2896853							Unannotated	16.3
chr6_GL000256v2_alt	2898357	2898397	2899682	2899722							Unannotated	16.3
chr6_GL000256v2_alt	2899557	2899611	2901440	2901494							Unannotated	16.3
chr6_GL000256v2_alt	2905168	2905216	2907106	2907154							Unannotated	16.3
chr6_GL000256v2_alt	2907311	2907346	2909740	2909775							Unannotated	16.3
chr6_GL000256v2_alt	2912066	2912116	2912615	2912665							Unannotated	16.3
chr6_GL000256v2_alt	2917349	2917402	2918354	2918407							Unannotated	16.3
chr6_GL000256v2_alt	2942874	2942919	2945373	2945418							Unannotated	16.3
chr6_GL000256v2_alt	2946383	2946418	2949171	2949206							Unannotated	16.3
chr6_GL000256v2_alt	2953195	2953224	2953686	2953715							Unannotated	16.3
chr6_GL000256v2_alt	2962230	2962266	2962490	2962526							Unannotated	0
chr6_GL000256v2_alt	2970826	2970863	2971835	2971872							Unannotated	16.3
chr6_GL000256v2_alt	2971907	2971955	2973507	2973555							Unannotated	16.3
chr6_GL000256v2_alt	2993687	2993749	2995415	2995477							Unannotated	16.3
chr6_GL000256v2_alt	2998560	2998597	2999172	2999209							Unannotated	16.3
chr6_GL000256v2_alt	3003017	3003052	3004915	3004950							Unannotated	16.3
chr6_GL000256v2_alt	3008103	3008141	3008648	3008686							Unannotated	16.3
chr6_GL000256v2_alt	3019078	3019111	3021892	3021925							Unannotated	16.3
chr6_GL000256v2_alt	3031944	3031987	3032290	3032333							Unannotated	16.3
chr6_GL000256v2_alt	3064334	3064373	3067159	3067198							Unannotated	16.3
chr6_GL000256v2_alt	3069561	3069597	3071697	3071733							Unannotated	16.3
chr6_GL000256v2_alt	3071968	3072031	3073322	3073385							Unannotated	16.3
chr6_GL000256v2_alt	3157225	3157284	3157635	3157694							Unannotated	16.3
chr6_GL000256v2_alt	3158077	3158126	3159636	3159685							Unannotated	16.3
chr6_GL000256v2_alt	3167844	3167893	3168564	3168613							Unannotated	16.3
chr6_GL000256v2_alt	3174348	3174387	3175023	3175062							Unannotated	16.3
chr6_GL000256v2_alt	3175252	3175290	3177555	3177593							Unannotated	16.3
chr6_GL000256v2_alt	3180741	3180801	3183062	3183122							Unannotated	16.3
chr6_GL000256v2_alt	3191726	3191770	3191808	3191852							Unannotated	16.3
chr6_GL000256v2_alt	3215368	3215409	3215562	3215603							Unannotated	16.3
chr6_GL000256v2_alt	3217684	3217737	3220460	3220513							Unannotated	16.3
chr6_GL000256v2_alt	3223878	3223940	3226688	3226750							Unannotated	16.3
chr6_GL000256v2_alt	3230995	3231039	3231560	3231604							Unannotated	16.3
chr6_GL000256v2_alt	3235966	3236017	3236857	3236908							Unannotated	16.3
chr6_GL000256v2_alt	3236741	3236818	3239051	3239128							Unannotated	16.3
chr6_GL000256v2_alt	3360435	3360477	3361972	3362014							Unannotated	16.3
chr6_GL000256v2_alt	3446958	3447000	3448345	3448387							Unannotated	16.3
chr6_GL000256v2_alt	3449048	3449088	3451926	3451966							Unannotated	16.3
chr6_GL000256v2_alt	3452065	3452127	3452960	3453022							Unannotated	16.3
chr6_GL000256v2_alt	3455559	3455604	3457582	3457627							Unannotated	16.3
chr6_GL000256v2_alt	3459305	3459354	3460432	3460481							Unannotated	16.3
chr6_GL000256v2_alt	3475360	3475412	3476171	3476223							Unannotated	16.3
chr6_GL000256v2_alt	3476747	3476787	3477601	3477641							Unannotated	16.3
chr6_GL000256v2_alt	3481222	3481265	3481630	3481673							Unannotated	16.3
chr6_GL000256v2_alt	3514189	3514301	3515654	3515766							Unannotated	16.3
chr6_GL000256v2_alt	3515794	3515892	3516463	3516561							Unannotated	16.3
chr6_GL000256v2_alt	3519378	3519418	3521485	3521525							Unannotated	16.3
chr6_GL000256v2_alt	3521527	3521592	3523337	3523402							Unannotated	16.3
chr6_GL000256v2_alt	3525436	3525465	3526701	3526730							Unannotated	16.3
chr6_GL000256v2_alt	3541968	3542011	3544829	3544872							Unannotated	16.3
chr6_GL000256v2_alt	3548729	3548772	3550509	3550552							Unannotated	16.3
chr6_GL000256v2_alt	3550475	3550523	3552121	3552169							Unannotated	16.3
chr6_GL000256v2_alt	3553251	3553290	3554494	3554533							Unannotated	16.3
chr6_GL000256v2_alt	3556448	3556500	3557720	3557772							Unannotated	16.3
chr6_GL000256v2_alt	3562851	3562896	3563189	3563234							Unannotated	16.3
chr6_GL000256v2_alt	3567580	3567637	3570128	3570185							Unannotated	16.3
chr6_GL000256v2_alt	3612224	3612276	3614717	3614769							Unannotated	16.3
chr6_GL000256v2_alt	3617565	3617604	3618458	3618497							Unannotated	16.3
chr6_GL000256v2_alt	3622027	3622062	3624624	3624659							Unannotated	16.3
chr6_GL000256v2_alt	3682669	3682706	3685310	3685347							Unannotated	0
chr6_GL000256v2_alt	3761827	3761866	3764017	3764056							Unannotated	16.3
chr6_GL000256v2_alt	3768532	3768573	3770509	3770550							Unannotated	16.3
chr6_GL000256v2_alt	3774270	3774298	3776941	3776969							Unannotated	16.3
chr6_GL000256v2_alt	3790545	3790608	3792742	3792805							Unannotated	16.3
chr6_GL000256v2_alt	3807870	3807919	3808594	3808643							Unannotated	16.3
chr6_GL000256v2_alt	3816896	3816979	3817304	3817387							Unannotated	16.3
chr6_GL000256v2_alt	3827480	3827543	3828913	3828976							Unannotated	16.3
chr6_GL000256v2_alt	3829024	3829112	3830471	3830559							Unannotated	16.3
chr6_GL000256v2_alt	3833099	3833137	3834672	3834710							Unannotated	16.3
chr6_GL000256v2_alt	3845306	3845343	3847403	3847440							Unannotated	16.3
chr6_GL000256v2_alt	3892954	3893030	3895241	3895317							Unannotated	16.3
chr6_GL000256v2_alt	3898192	3898221	3898453	3898482							Unannotated	6.6
chr6_GL000256v2_alt	3913966	3914000	3915387	3915421							Unannotated	16.3
chr6_GL000256v2_alt	3927027	3927062	3927633	3927668							Unannotated	16.3
chr6_GL000256v2_alt	3927766	3927807	3929164	3929205							Unannotated	16.3
chr6_GL000256v2_alt	3929581	3929614	3929615	3929648							Unannotated	0
chr6_GL000256v2_alt	3948141	3948178	3949891	3949928							Unannotated	16.3
chr6_GL000256v2_alt	3988616	3988659	3990898	3990941							Unannotated	16.3
chr6_GL000256v2_alt	3995869	3995930	3996827	3996888							Unannotated	16.3
chr6_GL000256v2_alt	4000335	4000386	4001750	4001801							Unannotated	16.3
chr6_GL000256v2_alt	4033852	4033892	4036014	4036054							Unannotated	16.3
chr6_GL000256v2_alt	4087924	4088009	4088778	4088863							Unannotated	16.3
chr6_GL000256v2_alt	4104643	4104671	4106703	4106731							Unannotated	16.3
chr6_GL000256v2_alt	4116986	4117027	4119828	4119869							Unannotated	16.3
chr6_GL000256v2_alt	4140581	4140645	4143107	4143171							Unannotated	16.3
chr6_GL000256v2_alt	4191209	4191245	4192575	4192611							Unannotated	16.3
chr6_GL000256v2_alt	4238467	4238498	4240666	4240697							Unannotated	16.3
chr6_GL000256v2_alt	4246155	4246184	4247496	4247525							Unannotated	8.9
chr6_GL000256v2_alt	4271484	4271513	4272392	4272421							Unannotated	16.3
chr6_GL000256v2_alt	4277890	4277925	4280433	4280468							Unannotated	16.3
chr6_GL000256v2_alt	4318514	4318564	4318712	4318762							Unannotated	16.3
chr6_GL000256v2_alt	4336160	4336188	4336199	4336227							Unannotated	16.3
chr6_GL000256v2_alt	4342068	4342104	4343060	4343096							Unannotated	16.3
chr6_GL000256v2_alt	4345697	4345742	4346803	4346848							Unannotated	16.3
chr6_GL000256v2_alt	4428569	4428609	4431004	4431044							Unannotated	16.3
chr6_GL000256v2_alt	4438382	4438417	4439585	4439620							Unannotated	16.3
chr6_GL000256v2_alt	4444243	4444277	4446676	4446710							Unannotated	16.3
chr6_GL000256v2_alt	4446834	4446868	4448567	4448601							Unannotated	16.3
chr6_GL000256v2_alt	4502948	4503014	4505604	4505670							Unannotated	16.3
chr6_GL000256v2_alt	4630213	4630243	4631248	4631278							Unannotated	16.3
chr6_GL000256v2_alt	4675161	4675204	4677677	4677720							Unannotated	16.3
chr6_GL000256v2_alt	4681863	4681894	4682434	4682465							Unannotated	16.3
chr6_GL000256v2_alt	4685975	4686014	4687215	4687254							Unannotated	16.3
chr6_GL000256v2_alt	4690239	4690292	4692867	4692920							Unannotated	16.3
chr6_GL000256v2_alt	4692878	4692927	4694106	4694155							Unannotated	16.3
chr6_GL000256v2_alt	4702334	4702365	4703481	4703512							Unannotated	16.3
chr6_GL000256v2_alt	4706790	4706834	4707471	4707515							Unannotated	16.3
chr6_GL000256v2_alt	4775112	4775146	4776281	4776315							Unannotated	16.3
chr6_GL000256v2_alt	4783035	4783066	4783642	4783673							Unannotated	16.3
chr6_GL000256v2_alt	4836897	4836949	4838347	4838399							Unannotated	16.3
chr6_GL000256v2_alt	4849587	4849643	4851145	4851201							Unannotated	16.3
chr6_GL000256v2_alt	4885943	4885988	4888478	4888523							Unannotated	16.3
chr6_GL000256v2_alt	4899261	4899301	4902082	4902122							Unannotated	13.8
chr6_GL000256v2_alt	4910338	4910400	4912862	4912924							Unannotated	16.3
chr6_GL000256v2_alt	4919307	4919361	4921538	4921592							Unannotated	16.3
chr6_GL000256v2_alt	4922884	4922932	4925373	4925421							Unannotated	16.3
chr19_GL949752v1_alt	188	245	1683	1740							Unannotated	16.3
chr19_GL949752v1_alt	2595	2642	4779	4826							Unannotated	16.3
chr19_GL949752v1_alt	13082	13127	13654	13699							Unannotated	16.3
chr19_GL949752v1_alt	17946	17988	18734	18776							Unannotated	16.3
chr19_GL949752v1_alt	23371	23423	26173	26225							Unannotated	16.3
chr19_GL949752v1_alt	39221	39280	40013	40072							Unannotated	16.3
chr19_GL949752v1_alt	40753	40844	42240	42331							Unannotated	16.3
chr19_GL949752v1_alt	42836	42902	45537	45603							Unannotated	16.3
chr19_GL949752v1_alt	47658	47689	47963	47994							Unannotated	16.3
chr19_GL949752v1_alt	48819	48857	49759	49797							Unannotated	16.3
chr19_GL949752v1_alt	52548	52600	54362	54414							Unannotated	16.3
chr19_GL949752v1_alt	56451	56484	57100	57133							Unannotated	16.3
chr19_GL949752v1_alt	59225	59307	60001	60083							Unannotated	16.3
chr19_GL949752v1_alt	61038	61082	62661	62705							Unannotated	16.3
chr19_GL949752v1_alt	64530	64577	64897	64944							Unannotated	16.3
chr19_GL949752v1_alt	65469	65533	66788	66852							Unannotated	16.3
chr19_GL949752v1_alt	67968	68004	68331	68367							Unannotated	16.3
chr19_GL949752v1_alt	73552	73612	76145	76205							Unannotated	16.3
chr19_GL949752v1_alt	76218	76262	76444	76488							Unannotated	16.3
chr19_GL949752v1_alt	83558	83594	85777	85813							Unannotated	16.3
chr19_GL949752v1_alt	85838	85880	88362	88404							Unannotated	16.3
chr19_GL949752v1_alt	90859	90892	93698	93731							Unannotated	16.3
chr19_GL949752v1_alt	107328	107369	109905	109946							Unannotated	16.3
chr19_GL949752v1_alt	110249	110303	110565	110619							Unannotated	16.3
chr19_GL949752v1_alt	125906	125939	126273	126306							Unannotated	16.3
chr19_GL949752v1_alt	139998	140036	142151	142189							Unannotated	16.3
chr19_GL949752v1_alt	142366	142396	142493	142523							Unannotated	16.3
chr19_GL949752v1_alt	144046	144097	144689	144740							Unannotated	16.3
chr19_GL949752v1_alt	144878	144914	145474	145510							Unannotated	16.3
chr19_GL949752v1_alt	150760	150794	151557	151591							Unannotated	16.3
chr19_GL949752v1_alt	157913	157959	159581	159627							Unannotated	16.3
chr19_GL949752v1_alt	159814	159869	160986	161041							Unannotated	16.3
chr19_GL949752v1_alt	169554	169596	171190	171232							Unannotated	16.3
chr19_GL949752v1_alt	173289	173337	174271	174319							Unannotated	16.3
chr19_GL949752v1_alt	178464	178499	181042	181077							Unannotated	16.3
chr19_GL949752v1_alt	185538	185580	187566	187608							Unannotated	16.3
chr19_GL949752v1_alt	201577	201620	203154	203197							Unannotated	16.3
chr19_GL949752v1_alt	233991	234038	236510	236557							Unannotated	16.3
chr19_GL949752v1_alt	237556	237643	237853	237940							Unannotated	0
chr19_GL949752v1_alt	238632	238661	240591	240620							Unannotated	16.3
chr19_GL949752v1_alt	270278	270314	271286	271322							Unannotated	16.3
chr19_GL949752v1_alt	271329	271380	272174	272225							Unannotated	16.3
chr19_GL949752v1_alt	272214	272288	272550	272624							Unannotated	16.3
chr19_GL949752v1_alt	276058	276091	277972	278005							Unannotated	16.3
chr19_GL949752v1_alt	281027	281061	282166	282200							Unannotated	16.3
chr19_GL949752v1_alt	286551	286625	288444	288518							Unannotated	16.3
chr19_GL949752v1_alt	288579	288624	288882	288927							Unannotated	16.3
chr19_GL949752v1_alt	289320	289374	291102	291156							Unannotated	16.3
chr19_GL949752v1_alt	295081	295120	297467	297506							Unannotated	16.3
chr19_GL949752v1_alt	298418	298453	299580	299615							Unannotated	16.3
chr19_GL949752v1_alt	299815	299860	300320	300365							Unannotated	16.3
chr19_GL949752v1_alt	301471	301552	302185	302266							Unannotated	16.3
chr19_GL949752v1_alt	303576	303651	304898	304973							Unannotated	16.3
chr19_GL949752v1_alt	305365	305411	307883	307929							Unannotated	16.3
chr19_GL949752v1_alt	307878	307928	308383	308433							Unannotated	16.3
chr19_GL949752v1_alt	311000	311052	313626	313678							Unannotated	16.3
chr19_GL949752v1_alt	314536	314568	314853	314885							Unannotated	16.3
chr19_GL949752v1_alt	317963	317999	318598	318634							Unannotated	0
chr19_GL949752v1_alt	327593	327641	327883	327931							Unannotated	16.3
chr19_GL949752v1_alt	328032	328068	328680	328716							Unannotated	16.3
chr19_GL949752v1_alt	330436	330486	332218	332268							Unannotated	16.3
chr19_GL949752v1_alt	342085	342132	344641	344688							Unannotated	16.3
chr19_GL949752v1_alt	346717	346750	347563	347596							Unannotated	16.3
chr19_GL949752v1_alt	348371	348435	350046	350110							Unannotated	16.3
chr19_GL949752v1_alt	371679	371711	371940	371972							Unannotated	16.3
chr19_GL949752v1_alt	372046	372082	373809	373845							Unannotated	16.3
chr19_GL949752v1_alt	379376	379413	379789	379826							Unannotated	16.3
chr19_GL949752v1_alt	380219	380251	380838	380870							Unannotated	16.3
chr19_GL949752v1_alt	381062	381097	383239	383274							Unannotated	16.3
chr19_GL949752v1_alt	388022	388074	389700	389752							Unannotated	16.3
chr19_GL949752v1_alt	391654	391714	392504	392564							Unannotated	16.3
chr19_GL949752v1_alt	399356	399399	401477	401520							Unannotated	16.3
chr19_GL949752v1_alt	407948	408015	409505	409572							Unannotated	16.3
chr19_GL949752v1_alt	421810	421848	424475	424513							Unannotated	16.3
chr19_GL949752v1_alt	442446	442500	443174	443228							Unannotated	16.3
chr19_GL949752v1_alt	443938	443979	444767	444808							Unannotated	16.3
chr19_GL949752v1_alt	450444	450490	453301	453347							Unannotated	16.3
chr19_GL949752v1_alt	458400	458451	459651	459702							Unannotated	16.3
chr19_GL949752v1_alt	462726	462760	463656	463690							Unannotated	16.3
chr19_GL949752v1_alt	484467	484521	486684	486738							Unannotated	16.3
chr19_GL949752v1_alt	493560	493611	494343	494394							Unannotated	16.3
chr19_GL949752v1_alt	503617	503651	504292	504326							Unannotated	16.3
chr19_GL949752v1_alt	542833	542862	544347	544376							Unannotated	16.3
chr19_GL949752v1_alt	562968	563023	565046	565101							Unannotated	16.3
chr19_GL949752v1_alt	578660	578694	580569	580603							Unannotated	16.3
chr19_GL949752v1_alt	584209	584252	586605	586648							Unannotated	16.3
chr19_GL949752v1_alt	592657	592693	592694	592730							Unannotated	0
chr19_GL949752v1_alt	595740	595795	598017	598072							Unannotated	16.3
chr19_GL949752v1_alt	626403	626440	626909	626946							Unannotated	13.8
chr19_GL949752v1_alt	647995	648027	649291	649323							Unannotated	16.3
chr19_GL949752v1_alt	705030	705056	706249	706275							Unannotated	16.3
chr19_GL949752v1_alt	773605	773644	774449	774488							Unannotated	16.3
chr19_GL949752v1_alt	773826	773856	776600	776630							Unannotated	16.3
chr19_GL949752v1_alt	781024	781066	782538	782580							Unannotated	16.3
chr19_GL949752v1_alt	784281	784331	785990	786040							Unannotated	16.3
chr19_GL949752v1_alt	788167	788229	790783	790845							Unannotated	16.3
chr19_GL949752v1_alt	793071	793132	793491	793552							Unannotated	16.3
chr19_GL949752v1_alt	794862	794895	797047	797080							Unannotated	16.3
chr19_GL949752v1_alt	805363	805413	806876	806926							Unannotated	16.3
chr19_GL949752v1_alt	807725	807763	807940	807978							Unannotated	0
chr19_GL949752v1_alt	811762	811799	814521	814558							Unannotated	16.3
chr19_GL949752v1_alt	816892	816946	817435	817489							Unannotated	16.3
chr19_GL949752v1_alt	817515	817566	818280	818331							Unannotated	16.3
chr19_GL949752v1_alt	820088	820137	821127	821176							Unannotated	16.3
chr19_GL949752v1_alt	825234	825264	826452	826482							Unannotated	16.3
chr19_GL949752v1_alt	826495	826527	828706	828738							Unannotated	16.3
chr19_GL949752v1_alt	831634	831679	833222	833267							Unannotated	16.3
chr19_GL949752v1_alt	835149	835214	836647	836712							Unannotated	16.3
chr19_GL949752v1_alt	836734	836772	837519	837557							Unannotated	16.3
chr19_GL949752v1_alt	838614	838656	839833	839875							Unannotated	16.3
chr19_GL949752v1_alt	847731	847805	850319	850393							Unannotated	16.3
chr19_GL949752v1_alt	852968	852997	853585	853614							Unannotated	16.3
chr19_GL949752v1_alt	856120	856160	858331	858371							Unannotated	16.3
chr19_GL949752v1_alt	861271	861329	862355	862413							Unannotated	16.3
chr19_GL949752v1_alt	863352	863385	864666	864699							Unannotated	16.3
chr19_GL949752v1_alt	867382	867430	868294	868342							Unannotated	16.3
chr19_GL949752v1_alt	869944	869977	870911	870944							Unannotated	16.3
chr19_GL949752v1_alt	874834	874888	876837	876891							Unannotated	16.3
chr19_GL949752v1_alt	882328	882375	883604	883651							Unannotated	16.3
chr19_GL949752v1_alt	883759	883825	886654	886720							Unannotated	16.3
chr19_GL949752v1_alt	889828	889870	890344	890386							Unannotated	0
chr19_GL949752v1_alt	891821	891882	892656	892717							Unannotated	16.3
chr19_GL949752v1_alt	895937	895976	897435	897474							Unannotated	16.3
chr19_GL949752v1_alt	897639	897685	899006	899052							Unannotated	16.3
chr19_GL949752v1_alt	905540	905580	907821	907861							Unannotated	16.3
chr19_GL949752v1_alt	919630	919678	922070	922118							Unannotated	16.3
chr19_GL949752v1_alt	931889	931926	932151	932188							Unannotated	16.3
chr19_GL949752v1_alt	936901	936937	936938	936974							Unannotated	0
chr19_GL949752v1_alt	941530	941589	942111	942170							Unannotated	16.3
chr19_GL949752v1_alt	942557	942595	942984	943022							Unannotated	16.3
chr19_GL949752v1_alt	943035	943070	943796	943831							Unannotated	16.3
chr19_GL949752v1_alt	946384	946414	946752	946782							Unannotated	16.3
chr19_GL949752v1_alt	946384	946427	949085	949128							Unannotated	16.3
chr19_GL949752v1_alt	955633	955687	956212	956266							Unannotated	16.3
chr19_GL949752v1_alt	957205	957236	958092	958123							Unannotated	16.3
chr19_GL949752v1_alt	958125	958153	959045	959073							Unannotated	16.3
chr19_GL949752v1_alt	958718	958763	961652	961697							Unannotated	16.3
chr19_GL949752v1_alt	964022	964055	964771	964804							Unannotated	16.3
chr19_GL949752v1_alt	967004	967061	967554	967611							Unannotated	16.3
chr19_GL949752v1_alt	967652	967685	967895	967928							Unannotated	16.3
chr19_GL949752v1_alt	968679	968726	971109	971156							Unannotated	16.3
chr19_GL949752v1_alt	976848	976905	977651	977708							Unannotated	16.3
chr6_KI270758v1_alt	5874	5935	8455	8516							Unannotated	16.3
chr19_GL949753v2_alt	188	245	1683	1740							Unannotated	16.3
chr19_GL949753v2_alt	2595	2642	4779	4826							Unannotated	16.3
chr19_GL949753v2_alt	13082	13127	13654	13699							Unannotated	16.3
chr19_GL949753v2_alt	17946	17988	18734	18776							Unannotated	16.3
chr19_GL949753v2_alt	23371	23423	26173	26225							Unannotated	16.3
chr19_GL949753v2_alt	39221	39280	40013	40072							Unannotated	16.3
chr19_GL949753v2_alt	40753	40844	42240	42331							Unannotated	16.3
chr19_GL949753v2_alt	42836	42902	45537	45603							Unannotated	16.3
chr19_GL949753v2_alt	47658	47689	47963	47994							Unannotated	16.3
chr19_GL949753v2_alt	48819	48857	49759	49797							Unannotated	16.3
chr19_GL949753v2_alt	52548	52600	54362	54414							Unannotated	16.3
chr19_GL949753v2_alt	56451	56484	57100	57133							Unannotated	16.3
chr19_GL949753v2_alt	59225	59307	60001	60083							Unannotated	16.3
chr19_GL949753v2_alt	61038	61082	62661	62705							Unannotated	16.3
chr19_GL949753v2_alt	64530	64577	64897	64944							Unannotated	16.3
chr19_GL949753v2_alt	65469	65533	66788	66852							Unannotated	16.3
chr19_GL949753v2_alt	67968	68004	68331	68367							Unannotated	16.3
chr19_GL949753v2_alt	73552	73612	76145	76205							Unannotated	16.3
chr19_GL949753v2_alt	76218	76262	76444	76488							Unannotated	16.3
chr19_GL949753v2_alt	83558	83594	85777	85813							Unannotated	16.3
chr19_GL949753v2_alt	85838	85880	88362	88404							Unannotated	16.3
chr19_GL949753v2_alt	90859	90892	93698	93731							Unannotated	16.3
chr19_GL949753v2_alt	107328	107369	109905	109946							Unannotated	16.3
chr19_GL949753v2_alt	110249	110303	110565	110619							Unannotated	16.3
chr19_GL949753v2_alt	125906	125939	126273	126306							Unannotated	16.3
chr19_GL949753v2_alt	141752	141792	142468	142508							Unannotated	16.3
chr19_GL949753v2_alt	144076	144127	144719	144770							Unannotated	16.3
chr19_GL949753v2_alt	144908	144944	145506	145542							Unannotated	16.3
chr19_GL949753v2_alt	150789	150823	151586	151620							Unannotated	16.3
chr19_GL949753v2_alt	157950	157996	159615	159661							Unannotated	16.3
chr19_GL949753v2_alt	159848	159903	161023	161078							Unannotated	16.3
chr19_GL949753v2_alt	169563	169605	171203	171245							Unannotated	16.3
chr19_GL949753v2_alt	173297	173345	174281	174329							Unannotated	16.3
chr19_GL949753v2_alt	178473	178509	181053	181089							Unannotated	16.3
chr19_GL949753v2_alt	185536	185578	187564	187606							Unannotated	16.3
chr19_GL949753v2_alt	234004	234051	236522	236569							Unannotated	16.3
chr19_GL949753v2_alt	237568	237655	237865	237952							Unannotated	0
chr19_GL949753v2_alt	238644	238673	240603	240632							Unannotated	16.3
chr19_GL949753v2_alt	262915	262948	263915	263948							Unannotated	16.3
chr19_GL949753v2_alt	265175	265210	266261	266296							Unannotated	16.3
chr19_GL949753v2_alt	270112	270152	271889	271929							Unannotated	16.3
chr19_GL949753v2_alt	278368	278401	278614	278647							Unannotated	16.3
chr19_GL949753v2_alt	279266	279315	281872	281921							Unannotated	16.3
chr19_GL949753v2_alt	284882	284929	285606	285653							Unannotated	16.3
chr19_GL949753v2_alt	290015	290058	292644	292687							Unannotated	16.3
chr19_GL949753v2_alt	295222	295272	296749	296799							Unannotated	16.3
chr19_GL949753v2_alt	309094	309156	310240	310302							Unannotated	16.3
chr19_GL949753v2_alt	310750	310792	312743	312785							Unannotated	16.3
chr19_GL949753v2_alt	316189	316235	317248	317294							Unannotated	16.3
chr19_GL949753v2_alt	324389	324421	325316	325348							Unannotated	16.3
chr19_GL949753v2_alt	327701	327743	330029	330071							Unannotated	16.3
chr19_GL949753v2_alt	347588	347624	348596	348632							Unannotated	16.3
chr19_GL949753v2_alt	349524	349598	349860	349934							Unannotated	16.3
chr19_GL949753v2_alt	353368	353401	355281	355314							Unannotated	16.3
chr19_GL949753v2_alt	358336	358370	359469	359503							Unannotated	16.3
chr19_GL949753v2_alt	364438	364467	365952	365981							Unannotated	16.3
chr19_GL949753v2_alt	383731	383787	386652	386708							Unannotated	16.3
chr19_GL949753v2_alt	401666	401702	401958	401994							Unannotated	0
chr19_GL949753v2_alt	402227	402266	404943	404982							Unannotated	16.3
chr19_GL949753v2_alt	405879	405922	408275	408318							Unannotated	16.3
chr19_GL949753v2_alt	417453	417508	419730	419785							Unannotated	16.3
chr19_GL949753v2_alt	448075	448112	448581	448618							Unannotated	13.8
chr19_GL949753v2_alt	469574	469603	470791	470820							Unannotated	16.3
chr19_GL949753v2_alt	487078	487118	487141	487181							Unannotated	0
chr19_GL949753v2_alt	613156	613206	614669	614719							Unannotated	16.3
chr19_GL949753v2_alt	615518	615556	615733	615771							Unannotated	0
chr19_GL949753v2_alt	619556	619593	622316	622353							Unannotated	16.3
chr19_GL949753v2_alt	624691	624745	625246	625300							Unannotated	16.3
chr19_GL949753v2_alt	625326	625377	626091	626142							Unannotated	16.3
chr19_GL949753v2_alt	627899	627948	628938	628987							Unannotated	16.3
chr19_GL949753v2_alt	633045	633075	634263	634293							Unannotated	16.3
chr19_GL949753v2_alt	634306	634338	636517	636549							Unannotated	16.3
chr19_GL949753v2_alt	639445	639490	641033	641078							Unannotated	16.3
chr19_GL949753v2_alt	642960	643025	644458	644523							Unannotated	16.3
chr19_GL949753v2_alt	644545	644583	645330	645368							Unannotated	16.3
chr19_GL949753v2_alt	646425	646467	647645	647687							Unannotated	16.3
chr19_GL949753v2_alt	655535	655609	658123	658197							Unannotated	16.3
chr19_GL949753v2_alt	660771	660800	661388	661417							Unannotated	16.3
chr19_GL949753v2_alt	664116	664155	666463	666502							Unannotated	16.3
chr19_GL949753v2_alt	669594	669652	670678	670736							Unannotated	16.3
chr19_GL949753v2_alt	671675	671708	672992	673025							Unannotated	16.3
chr19_GL949753v2_alt	675708	675756	676623	676671							Unannotated	16.3
chr19_GL949753v2_alt	678021	678054	678747	678780							Unannotated	16.3
chr19_GL949753v2_alt	679373	679406	680334	680367							Unannotated	16.3
chr19_GL949753v2_alt	684240	684294	686243	686297							Unannotated	16.3
chr19_GL949753v2_alt	689043	689077	689498	689532							Unannotated	16.3
chr19_GL949753v2_alt	689037	689078	690923	690964							Unannotated	16.3
chr19_GL949753v2_alt	691738	691785	693015	693062							Unannotated	16.3
chr19_GL949753v2_alt	693170	693214	696087	696131							Unannotated	16.3
chr19_GL949753v2_alt	699204	699246	699720	699762							Unannotated	0
chr19_GL949753v2_alt	701196	701257	702031	702092							Unannotated	16.3
chr19_GL949753v2_alt	705316	705355	706814	706853							Unannotated	16.3
chr19_GL949753v2_alt	707018	707064	708385	708431							Unannotated	16.3
chr19_GL949753v2_alt	714919	714959	717200	717240							Unannotated	16.3
chr19_GL949753v2_alt	729009	729057	731449	731497							Unannotated	16.3
chr19_GL949753v2_alt	741268	741305	741530	741567							Unannotated	16.3
chr19_GL949753v2_alt	746280	746316	746317	746353							Unannotated	0
chr19_GL949753v2_alt	750909	750968	751490	751549							Unannotated	16.3
chr19_GL949753v2_alt	751936	751974	752363	752401							Unannotated	16.3
chr19_GL949753v2_alt	752414	752449	753175	753210							Unannotated	16.3
chr19_GL949753v2_alt	755763	755793	756131	756161							Unannotated	16.3
chr19_GL949753v2_alt	755763	755806	758464	758507							Unannotated	16.3
chr19_GL949753v2_alt	765012	765066	765591	765645							Unannotated	16.3
chr19_GL949753v2_alt	766584	766615	767471	767502							Unannotated	16.3
chr19_GL949753v2_alt	767504	767532	768424	768452							Unannotated	16.3
chr19_GL949753v2_alt	768097	768142	771031	771076							Unannotated	16.3
chr19_GL949753v2_alt	773401	773434	774150	774183							Unannotated	16.3
chr19_GL949753v2_alt	776383	776440	776933	776990							Unannotated	16.3
chr19_GL949753v2_alt	777031	777064	777274	777307							Unannotated	16.3
chr19_GL949753v2_alt	778058	778105	780488	780535							Unannotated	16.3
chr19_GL949753v2_alt	786227	786284	787030	787087							Unannotated	16.3
chr19_KI270938v1_alt	188	245	1683	1740							Unannotated	16.3
chr19_KI270938v1_alt	2595	2642	4779	4826							Unannotated	16.3
chr19_KI270938v1_alt	13082	13127	13654	13699							Unannotated	16.3
chr19_KI270938v1_alt	17946	17988	18734	18776							Unannotated	16.3
chr19_KI270938v1_alt	23371	23423	26173	26225							Unannotated	16.3
chr19_KI270938v1_alt	39221	39280	40013	40072							Unannotated	16.3
chr19_KI270938v1_alt	40753	40844	42240	42331							Unannotated	16.3
chr19_KI270938v1_alt	42836	42902	45537	45603							Unannotated	16.3
chr19_KI270938v1_alt	47658	47689	47963	47994							Unannotated	16.3
chr19_KI270938v1_alt	48819	48857	49759	49797							Unannotated	16.3
chr19_KI270938v1_alt	52548	52600	54362	54414							Unannotated	16.3
chr19_KI270938v1_alt	56451	56484	57100	57133							Unannotated	16.3
chr19_KI270938v1_alt	59225	59307	60001	60083							Unannotated	16.3
chr19_KI270938v1_alt	61038	61082	62661	62705							Unannotated	16.3
chr19_KI270938v1_alt	64530	64577	64897	64944							Unannotated	16.3
chr19_KI270938v1_alt	65469	65533	66788	66852							Unannotated	16.3
chr19_KI270938v1_alt	67968	68004	68331	68367							Unannotated	16.3
chr19_KI270938v1_alt	73552	73612	76145	76205							Unannotated	16.3
chr19_KI270938v1_alt	76218	76262	76444	76488							Unannotated	16.3
chr19_KI270938v1_alt	83558	83594	85777	85813							Unannotated	16.3
chr19_KI270938v1_alt	85838	85880	88362	88404							Unannotated	16.3
chr19_KI270938v1_alt	90859	90892	93698	93731							Unannotated	16.3
chr19_KI270938v1_alt	107328	107369	109905	109946							Unannotated	16.3
chr19_KI270938v1_alt	110249	110303	110565	110619							Unannotated	16.3
chr19_KI270938v1_alt	125906	125939	126273	126306							Unannotated	16.3
chr19_KI270938v1_alt	141752	141792	142468	142508							Unannotated	16.3
chr19_KI270938v1_alt	144076	144127	144719	144770							Unannotated	16.3
chr19_KI270938v1_alt	144908	144944	145506	145542							Unannotated	16.3
chr19_KI270938v1_alt	150789	150823	151586	151620							Unannotated	16.3
chr19_KI270938v1_alt	157950	157996	159615	159661							Unannotated	16.3
chr19_KI270938v1_alt	159848	159903	161023	161078							Unannotated	16.3
chr19_KI270938v1_alt	169563	169605	171203	171245							Unannotated	16.3
chr19_KI270938v1_alt	173297	173345	174281	174329							Unannotated	16.3
chr19_KI270938v1_alt	178473	178509	181053	181089							Unannotated	16.3
chr19_KI270938v1_alt	185536	185578	187564	187606							Unannotated	16.3
chr19_KI270938v1_alt	201579	201622	203155	203198							Unannotated	16.3
chr19_KI270938v1_alt	233978	234025	236496	236543							Unannotated	16.3
chr19_KI270938v1_alt	237542	237629	237839	237926							Unannotated	0
chr19_KI270938v1_alt	238618	238647	240577	240606							Unannotated	16.3
chr19_KI270938v1_alt	262888	262921	263889	263922							Unannotated	16.3
chr19_KI270938v1_alt	265150	265185	266234	266269							Unannotated	16.3
chr19_KI270938v1_alt	270069	270125	271862	271918							Unannotated	16.3
chr19_KI270938v1_alt	278341	278374	278587	278620							Unannotated	16.3
chr19_KI270938v1_alt	279246	279288	281868	281910							Unannotated	16.3
chr19_KI270938v1_alt	285593	285637	286320	286364							Unannotated	16.3
chr19_KI270938v1_alt	290712	290750	290751	290789							Unannotated	0
chr19_KI270938v1_alt	290895	290938	293527	293570							Unannotated	16.3
chr19_KI270938v1_alt	296107	296157	297634	297684							Unannotated	16.3
chr19_KI270938v1_alt	309980	310042	311126	311188							Unannotated	16.3
chr19_KI270938v1_alt	311636	311678	313629	313671							Unannotated	16.3
chr19_KI270938v1_alt	317075	317121	318132	318178							Unannotated	16.3
chr19_KI270938v1_alt	322845	322891	325362	325408							Unannotated	16.3
chr19_KI270938v1_alt	328526	328568	330850	330892							Unannotated	16.3
chr19_KI270938v1_alt	348348	348384	349356	349392							Unannotated	16.3
chr19_KI270938v1_alt	350284	350358	350620	350694							Unannotated	16.3
chr19_KI270938v1_alt	354128	354161	356041	356074							Unannotated	16.3
chr19_KI270938v1_alt	359096	359130	360232	360266							Unannotated	16.3
chr19_KI270938v1_alt	364617	364691	366512	366586							Unannotated	16.3
chr19_KI270938v1_alt	366647	366692	366950	366995							Unannotated	16.3
chr19_KI270938v1_alt	367388	367442	369171	369225							Unannotated	16.3
chr19_KI270938v1_alt	373168	373207	375556	375595							Unannotated	16.3
chr19_KI270938v1_alt	378076	378130	378358	378412							Unannotated	16.3
chr19_KI270938v1_alt	379166	379247	379893	379974							Unannotated	16.3
chr19_KI270938v1_alt	381284	381359	382606	382681							Unannotated	16.3
chr19_KI270938v1_alt	383076	383122	385607	385653							Unannotated	16.3
chr19_KI270938v1_alt	385602	385652	386107	386157							Unannotated	16.3
chr19_KI270938v1_alt	388742	388808	391360	391426							Unannotated	16.3
chr19_KI270938v1_alt	392105	392137	392422	392454							Unannotated	16.3
chr19_KI270938v1_alt	394288	394325	396148	396185							Unannotated	16.3
chr19_KI270938v1_alt	405187	405233	405491	405537							Unannotated	16.3
chr19_KI270938v1_alt	405638	405674	406286	406322							Unannotated	16.3
chr19_KI270938v1_alt	408042	408092	409824	409874							Unannotated	16.3
chr19_KI270938v1_alt	419691	419738	422247	422294							Unannotated	16.3
chr19_KI270938v1_alt	424323	424356	425169	425202							Unannotated	16.3
chr19_KI270938v1_alt	425977	426041	427651	427715							Unannotated	16.3
chr19_KI270938v1_alt	449285	449317	449546	449578							Unannotated	16.3
chr19_KI270938v1_alt	449652	449688	451415	451451							Unannotated	16.3
chr19_KI270938v1_alt	456982	457019	457395	457432							Unannotated	16.3
chr19_KI270938v1_alt	457825	457857	458444	458476							Unannotated	16.3
chr19_KI270938v1_alt	465631	465683	467309	467361							Unannotated	16.3
chr19_KI270938v1_alt	476971	477014	479092	479135							Unannotated	16.3
chr19_KI270938v1_alt	485563	485630	487118	487185							Unannotated	16.3
chr19_KI270938v1_alt	499381	499419	502047	502085							Unannotated	16.3
chr19_KI270938v1_alt	520052	520106	520780	520834							Unannotated	16.3
chr19_KI270938v1_alt	521544	521585	522373	522414							Unannotated	16.3
chr19_KI270938v1_alt	528124	528169	530984	531029							Unannotated	16.3
chr19_KI270938v1_alt	533046	533101	533432	533487							Unannotated	16.3
chr19_KI270938v1_alt	536085	536136	537336	537387							Unannotated	16.3
chr19_KI270938v1_alt	540411	540445	541341	541375							Unannotated	16.3
chr19_KI270938v1_alt	562164	562218	564381	564435							Unannotated	16.3
chr19_KI270938v1_alt	571257	571308	572038	572089							Unannotated	16.3
chr19_KI270938v1_alt	581312	581346	581987	582021							Unannotated	16.3
chr19_KI270938v1_alt	620520	620549	622033	622062							Unannotated	16.3
chr19_KI270938v1_alt	640652	640707	642730	642785							Unannotated	16.3
chr19_KI270938v1_alt	657724	657760	658016	658052							Unannotated	0
chr19_KI270938v1_alt	658286	658325	661001	661040							Unannotated	16.3
chr19_KI270938v1_alt	661933	661976	664329	664372							Unannotated	16.3
chr19_KI270938v1_alt	670454	670489	670490	670525							Unannotated	0
chr19_KI270938v1_alt	673532	673587	676267	676322							Unannotated	16.3
chr19_KI270938v1_alt	704628	704665	705134	705171							Unannotated	13.8
chr19_KI270938v1_alt	726227	726259	727523	727555							Unannotated	16.3
chr19_KI270938v1_alt	783274	783300	784497	784523							Unannotated	16.3
chr19_KI270938v1_alt	851801	851840	852645	852684							Unannotated	16.3
chr19_KI270938v1_alt	852021	852051	854796	854826							Unannotated	16.3
chr19_KI270938v1_alt	859219	859261	860733	860775							Unannotated	16.3
chr19_KI270938v1_alt	862478	862528	864187	864237							Unannotated	16.3
chr19_KI270938v1_alt	866327	866389	868943	869005							Unannotated	16.3
chr19_KI270938v1_alt	871187	871248	871607	871668							Unannotated	16.3
chr19_KI270938v1_alt	872977	873010	875162	875195							Unannotated	16.3
chr19_KI270938v1_alt	883477	883527	884990	885040							Unannotated	16.3
chr19_KI270938v1_alt	885839	885877	886054	886092							Unannotated	0
chr19_KI270938v1_alt	889877	889914	892637	892674							Unannotated	16.3
chr19_KI270938v1_alt	895012	895066	895567	895621							Unannotated	16.3
chr19_KI270938v1_alt	895647	895698	896412	896463							Unannotated	16.3
chr19_KI270938v1_alt	898220	898269	899259	899308							Unannotated	16.3
chr19_KI270938v1_alt	903366	903396	904584	904614							Unannotated	16.3
chr19_KI270938v1_alt	904627	904659	906838	906870							Unannotated	16.3
chr19_KI270938v1_alt	909766	909811	911354	911399							Unannotated	16.3
chr19_KI270938v1_alt	913281	913346	914779	914844							Unannotated	16.3
chr19_KI270938v1_alt	914866	914904	915651	915689							Unannotated	16.3
chr19_KI270938v1_alt	916746	916788	917966	918008							Unannotated	16.3
chr19_KI270938v1_alt	925856	925930	928444	928518							Unannotated	16.3
chr19_KI270938v1_alt	931092	931121	931709	931738							Unannotated	16.3
chr19_KI270938v1_alt	934437	934476	936784	936823							Unannotated	16.3
chr19_KI270938v1_alt	939915	939973	940999	941057							Unannotated	16.3
chr19_KI270938v1_alt	941996	942029	943313	943346							Unannotated	16.3
chr19_KI270938v1_alt	946029	946077	946944	946992							Unannotated	16.3
chr19_KI270938v1_alt	948342	948375	949068	949101							Unannotated	16.3
chr19_KI270938v1_alt	949694	949727	950655	950688							Unannotated	16.3
chr19_KI270938v1_alt	954561	954615	956564	956618							Unannotated	16.3
chr19_KI270938v1_alt	959364	959398	959819	959853							Unannotated	16.3
chr19_KI270938v1_alt	959358	959399	961244	961285							Unannotated	16.3
chr19_KI270938v1_alt	962059	962106	963336	963383							Unannotated	16.3
chr19_KI270938v1_alt	963491	963535	966408	966452							Unannotated	16.3
chr19_KI270938v1_alt	969525	969567	970041	970083							Unannotated	0
chr19_KI270938v1_alt	971517	971578	972352	972413							Unannotated	16.3
chr19_KI270938v1_alt	975637	975676	977135	977174							Unannotated	16.3
chr19_KI270938v1_alt	977339	977385	978706	978752							Unannotated	16.3
chr19_KI270938v1_alt	985240	985280	987521	987561							Unannotated	16.3
chr19_KI270938v1_alt	999330	999378	1001770	1001818							Unannotated	16.3
chr19_KI270938v1_alt	1011589	1011626	1011851	1011888							Unannotated	16.3
chr19_KI270938v1_alt	1016601	1016637	1016638	1016674							Unannotated	0
chr19_KI270938v1_alt	1021230	1021289	1021811	1021870							Unannotated	16.3
chr19_KI270938v1_alt	1022257	1022295	1022684	1022722							Unannotated	16.3
chr19_KI270938v1_alt	1022735	1022770	1023496	1023531							Unannotated	16.3
chr19_KI270938v1_alt	1026084	1026114	1026452	1026482							Unannotated	16.3
chr19_KI270938v1_alt	1026084	1026127	1028785	1028828							Unannotated	16.3
chr19_KI270938v1_alt	1035333	1035387	1035912	1035966							Unannotated	16.3
chr19_KI270938v1_alt	1036905	1036936	1037792	1037823							Unannotated	16.3
chr19_KI270938v1_alt	1037825	1037853	1038745	1038773							Unannotated	16.3
chr19_KI270938v1_alt	1038418	1038463	1041352	1041397							Unannotated	16.3
chr19_KI270938v1_alt	1043722	1043755	1044471	1044504							Unannotated	16.3
chr19_KI270938v1_alt	1046704	1046761	1047254	1047311							Unannotated	16.3
chr19_KI270938v1_alt	1047352	1047385	1047595	1047628							Unannotated	16.3
chr19_KI270938v1_alt	1048379	1048426	1050809	1050856							Unannotated	16.3
chr19_KI270938v1_alt	1056548	1056605	1057351	1057408							Unannotated	16.3
chrUn_KI270442v1	161124	161189	162849	162914							Unannotated	16.3
chrUn_KI270442v1	187160	187205	188479	188524							Unannotated	16.3
chrUn_KI270442v1	222535	222563	223349	223377							Unannotated	16.3
chrUn_KI270442v1	231611	231641	233030	233060							Unannotated	16.3
chrUn_KI270442v1	242202	242241	244010	244049							Unannotated	16.3
chrUn_KI270442v1	368567	368613	370785	370831							Unannotated	16.3
chrUn_KI270435v1	71058	71106	72942	72990							Unannotated	16.3
chrUn_KI270519v1	24537	24588	26861	26912							Unannotated	16.3
chrUn_KI270588v1	1850	1899	4378	4427							Unannotated	16.3
chrUn_GL000195v1	20983	21014	21333	21364							Unannotated	16.3
chrUn_GL000195v1	54013	54058	56947	56992							Unannotated	16.3
chrUn_GL000195v1	65835	65871	68407	68443							Unannotated	16.3
chrUn_GL000195v1	70063	70093	70540	70570							Unannotated	16.3
chrUn_GL000195v1	89835	89868	91667	91700							Unannotated	0
chrUn_GL000219v1	46700	46749	48425	48474							Unannotated	16.3
chrUn_GL000219v1	48493	48537	48769	48813							Unannotated	16.3
chrUn_GL000219v1	53269	53325	55028	55084							Unannotated	16.3
chrUn_GL000220v1	101187	101222	103095	103130							Unannotated	16.3
chrUn_GL000220v1	120441	120491	121239	121289							Unannotated	0
chrUn_GL000220v1	125938	125960	126335	126357							Unannotated	13.8
chrUn_GL000220v1	129020	129064	130027	130071							Unannotated	16.3
chrUn_GL000220v1	145414	145452	146173	146211							Unannotated	16.3
chrUn_GL000224v1	29168	29212	29955	29999							Unannotated	16.3
chrUn_GL000224v1	30002	30036	30208	30242							Unannotated	16.3
chrUn_GL000224v1	43433	43463	46382	46412							Unannotated	16.3
chrUn_GL000224v1	57479	57519	58599	58639							Unannotated	16.3
chrUn_GL000224v1	87298	87340	89250	89292							Unannotated	16.3
chrUn_GL000224v1	93527	93637	94483	94593							Unannotated	0
chrUn_GL000224v1	118311	118347	119250	119286							Unannotated	8.9
chrUn_GL000224v1	147844	147894	150636	150686							Unannotated	16.3
chrUn_KI270741v1	29193	29235	31145	31187							Unannotated	16.3
chrUn_KI270741v1	35413	35523	36369	36479							Unannotated	0
chrUn_KI270741v1	60183	60219	61122	61158							Unannotated	8.9
chrUn_KI270741v1	89767	89817	92559	92609							Unannotated	16.3
chrUn_GL000213v1	24402	24430	26651	26679							Unannotated	16.3
chrUn_GL000213v1	80138	80168	82506	82536							Unannotated	16.3
chrUn_GL000213v1	98922	98981	99269	99328							Unannotated	16.3
chrUn_GL000213v1	100204	100250	100546	100592							Unannotated	16.3
chrUn_GL000213v1	105990	106030	106185	106225							Unannotated	8.9
chrUn_GL000213v1	137261	137302	137522	137563							Unannotated	16.3
chrUn_KI270743v1	4895	4929	5545	5579							Unannotated	16.3
chrUn_KI270743v1	48975	49020	51064	51109							Unannotated	16.3
chrUn_KI270743v1	74863	74900	75605	75642							Unannotated	16.3
chrUn_KI270743v1	96156	96199	98810	98853							Unannotated	16.3
chrUn_KI270743v1	110237	110288	112078	112129							Unannotated	16.3
chrUn_KI270743v1	120630	120664	121465	121499							Unannotated	16.3
chrUn_KI270743v1	124077	124102	125719	125744							Unannotated	13.8
chrUn_KI270743v1	131241	131267	131926	131952							Unannotated	13.8
chrUn_KI270743v1	137803	137853	138467	138517							Unannotated	13.8
chrUn_KI270743v1	145677	145727	146596	146646							Unannotated	16.3
chrUn_KI270743v1	153011	153526	155045	155560							Unannotated	8.9
chrUn_KI270743v1	177841	177880	180733	180772							Unannotated	16.3
chrUn_KI270743v1	200201	200238	200959	200996							Unannotated	16.3
chrUn_KI270744v1	37132	37163	39423	39454							Unannotated	16.3
chrUn_KI270744v1	147885	147926	148525	148566							Unannotated	16.3
chrUn_KI270745v1	635	676	2677	2718							Unannotated	16.3
chrUn_KI270745v1	21629	21658	23477	23506							Unannotated	16.3
chrUn_KI270745v1	25913	25947	26321	26355							Unannotated	13.8
chrUn_KI270746v1	44454	44485	46866	46897							Unannotated	16.3
chrUn_KI270746v1	61959	61991	62527	62559							Unannotated	6.6
chrUn_KI270748v1	11376	11423	11447	11494							Unannotated	0
chrUn_KI270748v1	39508	39539	41439	41470							Unannotated	16.3
chrUn_KI270750v1	17397	17432	18722	18757							Unannotated	16.3
chrUn_KI270750v1	33242	33284	33391	33433							Unannotated	16.3
chrUn_KI270750v1	38239	38277	39620	39658							Unannotated	16.3
chrUn_KI270750v1	41418	41466	42608	42656							Unannotated	16.3
chrUn_KI270750v1	53481	53533	55000	55052							Unannotated	16.3
chrUn_KI270750v1	58706	58749	59363	59406							Unannotated	16.3
chrUn_KI270750v1	107141	107171	108936	108966							Unannotated	16.3
chrUn_KI270751v1	11333	11377	11719	11763							Unannotated	16.3
chrUn_KI270751v1	13371	13410	16242	16281							Unannotated	16.3
chrUn_KI270751v1	23240	23281	24315	24356							Unannotated	16.3
chrUn_KI270751v1	53502	53539	54824	54861							Unannotated	16.3
chrUn_KI270751v1	76485	76521	78693	78729							Unannotated	16.3
chrUn_KI270751v1	88940	88979	90766	90805							Unannotated	16.3
chrUn_KI270751v1	90911	90942	91071	91102							Unannotated	16.3
chrUn_KI270752v1	3639	3675	6317	6353							Unannotated	0
chrUn_KI270752v1	11098	11135	11136	11173							Unannotated	0
chrUn_KI270753v1	7953	7985	10188	10220							Unannotated	16.3
chrUn_KI270753v1	37671	37730	38194	38253							Unannotated	16.3
chrUn_KI270753v1	58059	58105	60812	60858							Unannotated	16.3
chrUn_KI270755v1	8272	8303	10437	10468							Unannotated	16.3
chrUn_KI270755v1	20823	20866	21500	21543							Unannotated	16.3
chrUn_KI270757v1	52708	52750	55407	55449							Unannotated	16.3
chrUn_GL000214v1	12970	13014	13123	13167							Unannotated	16.3
chrUn_GL000214v1	25196	25240	26959	27003							Unannotated	16.3
chrUn_GL000214v1	38191	38228	38933	38970							Unannotated	16.3
chrUn_GL000214v1	49527	49569	50494	50536							Unannotated	16.3
chrUn_GL000214v1	62925	62948	65830	65853							Unannotated	16.3
chrUn_GL000214v1	102715	102745	104883	104913							Unannotated	16.3
chrUn_KI270742v1	26741	26780	29613	29652							Unannotated	16.3
chrUn_KI270742v1	36602	36643	37679	37720							Unannotated	16.3
chrUn_KI270742v1	62131	62173	62212	62254							Unannotated	16.3
chrUn_KI270742v1	62435	62467	64352	64384							Unannotated	16.3
chrUn_KI270742v1	80605	80639	81854	81888							Unannotated	16.3
chrUn_KI270742v1	102451	102484	105221	105254							Unannotated	16.3
chrUn_KI270742v1	112695	112731	114896	114932							Unannotated	16.3
chrUn_KI270742v1	114896	114924	115782	115810							Unannotated	16.3
chrUn_KI270742v1	127106	127153	128949	128996							Unannotated	16.3
chrUn_GL000216v2	87866	87892	88271	88297							Unannotated	16.3
chrUn_GL000216v2	107125	107159	107868	107902							Unannotated	16.3
chrUn_GL000216v2	113380	113423	115458	115501							Unannotated	16.3
chrUn_GL000216v2	118575	118611	121041	121077							Unannotated	16.3
chrUn_GL000216v2	125650	125691	126970	127011							Unannotated	16.3
chrUn_GL000216v2	158677	158711	161602	161636							Unannotated	8.9
chrUn_GL000216v2	161819	161869	162606	162656							Unannotated	8.9
chrUn_GL000216v2	170428	170481	172499	172552							Unannotated	6.6
chrUn_GL000218v1	61781	61832	62221	62272							Unannotated	16.3
chrUn_GL000218v1	75063	75110	77387	77434							Unannotated	16.3
chrUn_GL000218v1	88778	88811	89882	89915							Unannotated	16.3
chrUn_GL000218v1	90165	90209	90615	90659							Unannotated	16.3
chrUn_GL000218v1	90722	90754	92611	92643							Unannotated	16.3
chrUn_GL000218v1	98019	98055	100015	100051							Unannotated	16.3
chrUn_GL000218v1	100111	100135	102598	102622							Unannotated	16.3
chrUn_GL000218v1	112630	112669	114455	114494							Unannotated	16.3
chrUn_GL000218v1	116213	116248	117876	117911							Unannotated	16.3
chrX	16247	16271	16717	16741	SINE+	SINE-	Alu+	Alu-	AluSx1+	AluJr-	Non-IR	0
chrX	228959	228983	229431	229455	SINE+	SINE-	Alu+	Alu-	AluSx1+	AluJr-	Non-IR	0
chrX	255822	255876	256474	256528	SINE+	SINE-	Alu+	Alu-	AluSc8+	AluY-	Non-IR	16.3
chrX	257035	257079	257892	257936	SINE-	SINE+	Alu-	Alu+	AluSg-	AluSx+	AluS IR	16.3
chrX	260540	260621	263332	263413	SINE+	SINE-	Alu+	Alu-	AluSc8+	AluSc8-	AluS IR	16.3
chrX	266110	266158	267040	267088	SINE-	SINE+	Alu-	Alu+	AluY-	AluSx1+	Non-IR	16.3
chrX	267176	267205	267626	267655	SINE+	SINE-	Alu+	Alu-	AluSx1+	AluSx1-	AluS IR	0
chrX	279911	279973	282276	282338	SINE-	SINE+	Alu-	Alu+	AluSx-	AluSq2+	AluS IR	16.3
chrX	282599	282635	283969	284005	SINE+	SINE-	Alu+	Alu-	AluSq2+	AluSq-	AluS IR	16.3
chrX	289594	289656	292332	292394	SINE-	SINE+	Alu-	Alu+	AluY-	AluY+	AluY IR	16.3
chrX	293512	293570	296019	296077	SINE+	SINE-	Alu+	Alu-	AluSx+	AluSp-	AluS IR	16.3
chrX	300483	300552	300589	300658	Simple_repeat+	Simple_repeat+	Simple_repeat+	Simple_repeat+	(TA)n+	(TA)n+	Non-IR	0
chrX	302679	302736	303949	304006	SINE-	SINE+	Alu-	Alu+	AluSq-	AluSx1+	AluS IR	16.3
chrX	322716	322778	324741	324803	SINE+	SINE-	Alu+	Alu-	AluSx+	AluSx1-	AluS IR	16.3
chrX	330129	330171	330239	330281	SINE-	SINE+	Alu-	Alu+	AluY-	AluSq2+	Non-IR	16.3
chrX	353329	353355	356252	356278	SINE+	SINE-	Alu+	Alu-	AluSx+	AluSx1-	AluS IR	16.3
chrX	383819	383863	385321	385365	SINE+	SINE-	Alu+	Alu-	AluY+	AluSx-	Non-IR	16.3
chrX	388329	388372	389944	389987	SINE-	SINE+	Alu-	Alu+	AluSx1-	AluJb+	Non-IR	16.3
chrX	391628	391661	392943	392976	SINE+	SINE-	Alu+	Alu-	AluSg+	AluSq2-	AluS IR	16.3
chrX	394034	394065	394498	394529	SINE-	SINE+	Alu-	Alu+	AluYk4-	AluSx1+	Non-IR	16.3
chrX	397472	397539	398824	398891	SINE+	SINE-	Alu+	Alu-	AluY+	AluY-	AluY IR	16.3
chrX	401539	401572	401601	401634	Simple_repeat+	LINE-	Simple_repeat+	L1-	(TG)n+	L1M4c-	Non-IR	0
chrX	410327	410371	411381	411425	SINE-	SINE+	Alu-	Alu+	AluSx1-	AluSx1+	AluS IR	16.3
chrX	411523	411580	414324	414381	SINE+	SINE-	Alu+	Alu-	AluSx1+	AluSq2-	AluS IR	16.3
chrX	417722	417795	417916	417989	SINE+	SINE-	Alu+	Alu-	AluY+	AluSx1-	Non-IR	16.3
chrX	418475	418515	421403	421443	SINE-	SINE+	Alu-	Alu+	AluSp-	AluSx1+	AluS IR	16.3
chrX	423186	423222	423966	424002	SINE-	SINE+	Alu-	Alu+	AluSq-	AluSx1+	AluS IR	16.3
chrX	424781	424819	426293	426331	SINE+	SINE-	Alu+	Alu-	AluSx1+	AluJo-	Non-IR	13.8
chrX	428685	428716	429830	429861	SINE-	SINE+	Alu-	Alu+	AluJb-	AluSq2+	Non-IR	16.3
chrX	430799	430859	433306	433366	SINE+	SINE-	Alu+	Alu-	AluSx1+	AluY-	Non-IR	16.3
chrX	438587	438614	441362	441389	SINE-	SINE+	Alu-	Alu+	AluSx3-	AluY+	Non-IR	16.3
chrX	441504	441552	442075	442123	SINE+	SINE-	Alu+	Alu-	AluY+	AluSc8-	Non-IR	16.3
chrX	449809	449847	451200	451238	SINE-	SINE+	Alu-	Alu+	AluJb-	AluJo+	AluJ IR	16.3
chrX	451381	451413	454247	454279	SINE-	SINE+	Alu-	Alu+	AluSq2-	AluY+	Non-IR	16.3
chrX	454695	454760	454938	455003	LINE-	LINE+	L1-	L1+	L1PA7-	L1PA7+	L1 IR	16.3
chrX	458112	458154	458576	458618	SINE+	SINE-	Alu+	Alu-	AluSq2+	AluSq2-	AluS IR	16.3
chrX	463460	463497	465153	465190	SINE+	SINE-	Alu+	Alu-	AluSx3+	AluSx1-	AluS IR	16.3
chrX	468545	468595	468746	468796	SINE-	SINE+	Alu-	Alu+	AluSq2-	AluSp+	AluS IR	16.3
chrX	479140	479192	480501	480553	SINE+	SINE-	Alu+	Alu-	AluSp+	AluSp-	AluS IR	16.3
chrX	487004	487042	487450	487488	SINE-	SINE+	Alu-	Alu+	AluSx-	AluJr+	Non-IR	16.3
chrX	493338	493369	493453	493484	Simple_repeat+		Simple_repeat+		(TGTGCA)n+		Unannotated	0
chrX	495024	495071	496424	496471	SINE+	SINE-	Alu+	Alu-	AluSc8+	AluSq-	AluS IR	16.3
chrX	503131	503155	503372	503396	SINE+	SINE-	Alu+	Alu-	AluYb8+	AluYk12-	AluY IR	6.6
chrX	508959	509017	511327	511385	LINE-	LINE+	L1-	L1+	L1PA7-	L1PA7+	L1 IR	16.3
chrX	517721	517773	519159	519211	SINE-	SINE+	Alu-	Alu+	AluSg4-	AluY+	Non-IR	16.3
chrX	519081	519123	521610	521652	SINE+	SINE-	Alu+	Alu-	AluY+	AluSc8-	Non-IR	16.3
chrX	521922	521961	523085	523124	SINE+	SINE-	Alu+	Alu-	AluSg+	AluSg-	AluS IR	16.3
chrX	523556	523604	524964	525012	SINE-	SINE+	Alu-	Alu+	AluSx1-	AluY+	Non-IR	16.3
chrX	526083	526126	528556	528599							Unannotated	0
chrX	530188	530232	530316	530360	Simple_repeat+	Simple_repeat+	Simple_repeat+	Simple_repeat+	(TG)n+	(TG)n+	Non-IR	0
chrX	530826	530916	530919	531009	Simple_repeat+	Simple_repeat+	Simple_repeat+	Simple_repeat+	(TG)n+	(TG)n+	Non-IR	0
chrX	534199	534268	535223	535292	Simple_repeat+		Simple_repeat+		(TTTC)n+		Unannotated	16.3
chrX	536520	536591	537629	537700	SINE+	SINE-	Alu+	Alu-	AluSq2+	AluSx1-	AluS IR	16.3
chrX	539163	539229	539939	540005	SINE+	SINE-	Alu+	Alu-	AluSq2+	AluSx1-	AluS IR	16.3
chrX	547526	547554	547802	547830	SINE-	SINE+	Alu-	Alu+	AluSx1-	AluSc8+	AluS IR	0
chrX	558122	558173	560652	560703	SINE+	SINE-	Alu+	Alu-	AluSp+	AluSq-	AluS IR	16.3
chrX	570676	570728	572217	572269	SINE-	SINE+	Alu-	Alu+	AluSp-	AluSx1+	AluS IR	16.3
chrX	582379	582429	583014	583064	SINE+	SINE-	Alu+	Alu-	AluSx1+	AluY-	Non-IR	16.3
chrX	583507	583571	586334	586398	SINE+	SINE-	Alu+	Alu-	AluSx+	AluSq2-	AluS IR	16.3
chrX	586362	586421	588675	588734	SINE-	SINE+	Alu-	Alu+	AluSq2-	AluY+	Non-IR	16.3
chrX	589376	589409	591643	591676	SINE-	SINE+	Alu-	Alu+	AluSg-	AluSx+	AluS IR	16.3
chrX	592192	592242	593106	593156	SINE+	SINE-	Alu+	Alu-	AluSx+	AluSx-	AluS IR	16.3
chrX	604098	604144	606640	606686	SINE+	SINE-	Alu+	Alu-	AluSg7+	AluJb-	Non-IR	16.3
chrX	608688	608729	611324	611365	SINE+	SINE-	Alu+	Alu-	AluJo+	AluSx-	Non-IR	16.3
chrX	614852	614915	617212	617275	SINE+	SINE-	Alu+	Alu-	AluSx1+	AluSx-	AluS IR	16.3
chrX	622973	623003	624718	624748	Low_complexity+	Simple_repeat+	Low_complexity+	Simple_repeat+	GA-rich+	(TCTT)n+	Non-IR	13.8
chrX	627010	627026	627370	627386	Simple_repeat+		Simple_repeat+		(CT)n+		Unannotated	0
chrX	652112	652159	653024	653071	SINE-	SINE+	Alu-	Alu+	AluSg4-	AluSx+	AluS IR	16.3
chrX	656688	656734	658597	658643	SINE+	SINE-	Alu+	Alu-	AluYm1+	AluY-	AluY IR	16.3
chrX	663265	663314	663317	663366	Simple_repeat+	Simple_repeat+	Simple_repeat+	Simple_repeat+	(TA)n+	(TA)n+	Non-IR	0
chrX	661740	661796	664447	664503	SINE+	SINE-	Alu+	Alu-	AluY+	AluSc-	Non-IR	16.3
chrX	669153	669191	669686	669724	LINE-	LINE+	L1-	L1+	L1PA8-	L1PA7+	L1 IR	16.3
chrX	670359	670395	671722	671758	SINE+	SINE-	Alu+	Alu-	AluSq+	AluSx1-	AluS IR	16.3
chrX	671663	671699	673930	673966	SINE-	SINE+	Alu-	Alu+	AluSx1-	AluY+	Non-IR	16.3
chrX	674712	674763	676558	676609	SINE-	SINE+	Alu-	Alu+	AluSx1-	AluSg4+	AluS IR	16.3
chrX	679603	679643	680161	680201	Simple_repeat+	Simple_repeat+	Simple_repeat+	Simple_repeat+	(TG)n+	(TG)n+	Non-IR	0
chrX	680697	680760	682578	682641	SINE-	SINE+	Alu-	Alu+	AluSg-	AluYk2+	Non-IR	16.3
chrX	686246	686282	688747	688783	SINE-	SINE+	Alu-	Alu+	AluSx-	AluY+	Non-IR	16.3
chrX	694289	694379	696524	696614	SINE+	SINE-	Alu+	Alu-	AluY+	AluY-	AluY IR	16.3
chrX	696688	696741	697612	697665	SINE-	SINE+	Alu-	Alu+	AluY-	AluSq+	Non-IR	16.3
chrX	698108	698154	698982	699028	SINE+	SINE-	Alu+	Alu-	AluSx1+	AluY-	Non-IR	16.3
chrX	703079	703119	703633	703673	SINE-		Alu-		AluJr-		Unannotated	16.3
chrX	713495	713545	714676	714726	SINE+	SINE-	Alu+	Alu-	AluSq2+	AluSx-	AluS IR	16.3
chrX	714735	714771	717522	717558	SINE-	SINE+	Alu-	Alu+	AluSx-	AluSx4+	AluS IR	16.3
chrX	721164	721203	721696	721735	Simple_repeat+	Simple_repeat+	Simple_repeat+	Simple_repeat+	(TG)n+	(GT)n+	Non-IR	0
chrX	721979	722016	722046	722083	Simple_repeat+	Simple_repeat+	Simple_repeat+	Simple_repeat+	(TA)n+	(TA)n+	Non-IR	0
chrX	727383	727412	727428	727457	LINE+	Simple_repeat+	L1+	Simple_repeat+	L1MCa+	(TA)n+	Non-IR	0
chrX	731322	731360	732607	732645	SINE-	SINE+	Alu-	Alu+	AluSg-	AluSg+	AluS IR	16.3
chrX	744177	744219	746426	746468	Simple_repeat+	Simple_repeat+	Simple_repeat+	Simple_repeat+	(ATCT)n+	(GATA)n+	Non-IR	16.3
chrX	749501	749536	750699	750734	LINE+	Simple_repeat+	L1+	Simple_repeat+	L1MC4+	(T)n+	Non-IR	16.3
chrX	754516	754552	754955	754991	SINE+	SINE-	Alu+	Alu-	AluJo+	AluSz6-	Non-IR	0
chrX	755661	755698	758242	758279	SINE-	SINE+	Alu-	Alu+	AluSz-	AluSz+	AluS IR	16.3
chrX	764663	764740	765260	765337	SINE-	SINE+	Alu-	Alu+	AluSx3-	AluSq4+	AluS IR	16.3
chrX	766573	766603	767121	767151	SINE-	Simple_repeat+	Alu-	Simple_repeat+	AluYh3-	(AAGA)n+	Non-IR	16.3
chrX	772495	772535	772931	772971	SINE-	SINE+	Alu-	Alu+	AluSg-	AluSx+	AluS IR	16.3
chrX	783093	783156	783595	783658	SINE+	SINE-	Alu+	Alu-	AluSx+	AluSz-	AluS IR	16.3
chrX	786904	786984	788592	788672	SINE+	SINE-	Alu+	Alu-	AluSx1+	AluSx1-	AluS IR	16.3
chrX	792065	792159	794925	795019	SINE+	SINE-	Alu+	Alu-	AluSx+	AluSx1-	AluS IR	16.3
chrX	798896	798948	799505	799557	SINE+	SINE-	Alu+	Alu-	AluSx1+	AluSx1-	AluS IR	16.3
chrX	799801	799843	800865	800907	SINE-	SINE+	Alu-	Alu+	AluSx-	AluSx1+	AluS IR	16.3
chrX	801190	801232	802776	802818	SINE+	SINE-	Alu+	Alu-	AluSx+	AluSx1-	AluS IR	16.3
chrX	807010	807057	807730	807777	SINE-	SINE+	Alu-	Alu+	FLAM_A-	AluJo+	Non-IR	16.3
chrX	812612	812646	813446	813480	SINE+	SINE-	Alu+	Alu-	AluSx+	AluSx1-	AluS IR	16.3
chrX	813595	813630	815635	815670	SINE-	SINE+	Alu-	Alu+	AluSx1-	AluSx1+	AluS IR	16.3
chrX	816670	816721	817508	817559	SINE+	SINE-	Alu+	Alu-	AluSx3+	AluSx1-	AluS IR	16.3
chrX	821143	821178	823193	823228	LINE+	LINE-	L1+	L1-	L1PA6+	L1PA7-	L1 IR	16.3
chrX	823866	823900	824689	824723	SINE-	SINE+	Alu-	Alu+	AluSp-	AluY+	Non-IR	16.3
chrX	829090	829153	829534	829597	SINE-	SINE+	Alu-	Alu+	AluSz-	AluSx+	AluS IR	16.3
chrX	829729	829781	831693	831745	SINE-	SINE+	Alu-	Alu+	AluSz-	AluSq2+	AluS IR	16.3
chrX	832409	832452	834379	834422	SINE+	SINE-	Alu+	Alu-	AluSc+	AluY-	Non-IR	16.3
chrX	835920	835962	837638	837680	LINE-	LINE+	L1-	L1+	L1PA7-	L1PA16+	L1 IR	16.3
chrX	842145	842299	843254	843408							Unannotated	13.8
chrX	850251	850306	853015	853070	SINE+	SINE-	Alu+	Alu-	AluSz+	AluSp-	AluS IR	16.3
chrX	858789	858828	860017	860056	Low_complexity+	Simple_repeat+	Low_complexity+	Simple_repeat+	A-rich+	(T)n+	Non-IR	16.3
chrX	860454	860492	860645	860683	Simple_repeat+	LINE-	Simple_repeat+	L1-	(AAAAT)n+	L1MA2-	Non-IR	13.8
chrX	860907	860942	861080	861115	SINE-	SINE+	Alu-	Alu+	AluSx1-	AluSx1+	AluS IR	8.9
chrX	861194	861224	863665	863695	SINE+	SINE-	Alu+	Alu-	AluSx1+	AluY-	Non-IR	16.3
chrX	863728	863757	864247	864276	SINE-	SINE+	Alu-	Alu+	AluY-	AluSx1+	Non-IR	16.3
chrX	864289	864319	864658	864688	SINE+	SINE-	Alu+	Alu-	AluSx1+	AluSx1-	AluS IR	16.3
chrX	867006	867041	867167	867202	Low_complexity+	Simple_repeat+	Low_complexity+	Simple_repeat+	GA-rich+	(ATT)n+	Non-IR	0
chrX	868755	868822	868986	869053	LTR+	LTR-	ERVL-MaLR+	ERVL-MaLR-	MLT1C+	MLT1C-	ERVL-MaLR IR	16.3
chrX	872268	872331	872424	872487							Unannotated	0
chrX	873868	873903	875023	875058	SINE+	SINE-	Alu+	Alu-	AluSx+	AluSq-	AluS IR	16.3
chrX	875182	875221	877205	877244	SINE-	SINE+	Alu-	Alu+	AluSq-	AluSg+	AluS IR	16.3
chrX	881888	881933	882631	882676	SINE-	SINE+	Alu-	Alu+	AluSx3-	AluY+	Non-IR	16.3
chrX	882737	882779	884606	884648	SINE+	SINE-	Alu+	Alu-	AluY+	AluSx1-	Non-IR	16.3
chrX	884783	884815	886287	886319	SINE-	SINE+	Alu-	Alu+	AluSx1-	AluSx+	AluS IR	16.3
chrX	898595	898653	900441	900499	SINE-	SINE+	Alu-	Alu+	AluSx1-	AluSg+	AluS IR	16.3
chrX	904148	904204	905254	905310	SINE-	SINE+	Alu-	Alu+	AluSc8-	AluSx1+	AluS IR	16.3
chrX	907987	908032	910441	910486	SINE+	SINE-	Alu+	Alu-	AluSx1+	AluSg7-	AluS IR	16.3
chrX	911230	911272	913312	913354	SINE-	SINE+	Alu-	Alu+	AluSg-	AluSx1+	AluS IR	16.3
chrX	923603	923659	924417	924473	Simple_repeat+	Simple_repeat+	Simple_repeat+	Simple_repeat+	(TCTA)n+	(ATAG)n+	Non-IR	6.6
chrX	928704	928736	928741	928773							Unannotated	0
chrX	930286	930331	930882	930927	SINE+	SINE-	Alu+	Alu-	AluY+	AluSg-	Non-IR	16.3
chrX	934176	934216	934958	934998	SINE-	SINE+	Alu-	Alu+	AluSc-	AluSq+	AluS IR	16.3
chrX	936738	936776	938130	938168	SINE-	SINE+	Alu-	Alu+	AluSq-	AluSp+	AluS IR	16.3
chrX	940023	940072	942617	942666	Simple_repeat+	Low_complexity+	Simple_repeat+	Low_complexity+	(TC)n+	GA-rich+	Non-IR	16.3
chrX	948645	948684	949622	949661	SINE-	SINE+	Alu-	Alu+	AluSg4-	AluSx1+	AluS IR	16.3
chrX	961336	961374	962637	962675	SINE-	SINE+	Alu-	Alu+	AluSg4-	AluSp+	AluS IR	16.3
chrX	963617	963677	963686	963746	Simple_repeat+	Simple_repeat+	Simple_repeat+	Simple_repeat+	(AT)n+	(AT)n+	Non-IR	0
chrX	965795	965830	967954	967989	SINE-	SINE+	Alu-	Alu+	AluSx1-	AluSx1+	AluS IR	16.3
chrX	974246	974282	974730	974766	SINE-	SINE+	Alu-	Alu+	AluSx1-	AluSx1+	AluS IR	16.3
chrX	978189	978223	978247	978281	LINE-	LINE-	L1-	L1-	L1ME3F-	L1ME3F-	Non-IR	0
chrX	982117	982153	982946	982982	SINE+	SINE-	Alu+	Alu-	Alu+	AluSx1-	Non-IR	16.3
chrX	984916	984974	985738	985796	SINE+	SINE-	Alu+	Alu-	AluY+	AluY-	AluY IR	16.3
chrX	987356	987389	988635	988668	SINE+	SINE-	Alu+	Alu-	AluYk3+	AluSx-	Non-IR	16.3
chrX	993636	993668	995274	995306	SINE+	SINE-	Alu+	Alu-	AluSp+	AluYc-	Non-IR	16.3
chrX	995773	995802	996473	996502	Simple_repeat+	Simple_repeat+	Simple_repeat+	Simple_repeat+	(CTAT)n+	(TATG)n+	Non-IR	0
chrX	1001913	1002008	1004013	1004108	SINE+	SINE-	Alu+	Alu-	AluSz+	AluSx1-	AluS IR	16.3
chrX	1005546	1005606	1007029	1007089	SINE+	SINE-	Alu+	Alu-	AluSx3+	AluSq-	AluS IR	16.3
chrX	1010465	1010517	1011437	1011489	SINE-	SINE+	Alu-	Alu+	AluSx-	AluY+	Non-IR	16.3
chrX	1012294	1012352	1012675	1012733							Unannotated	0
chrX	1017768	1017821	1018384	1018437	SINE+	SINE-	Alu+	Alu-	AluSx1+	AluSx1-	AluS IR	16.3
chrX	1018600	1018645	1020005	1020050	SINE-	SINE+	Alu-	Alu+	AluSg-	AluSq2+	AluS IR	16.3
chrX	1019807	1019854	1022604	1022651	SINE+	SINE-	Alu+	Alu-	AluSq2+	AluY-	Non-IR	16.3
chrX	1032937	1032991	1033285	1033339	SINE+	SINE-	Alu+	Alu-	AluSx+	AluSx3-	AluS IR	16.3
chrX	1034649	1034683	1036164	1036198	SINE-	SINE+	Alu-	Alu+	AluSx1-	AluSp+	AluS IR	16.3
chrX	1037029	1037061	1038173	1038205	SINE-	SINE+	Alu-	Alu+	AluY-	AluSx1+	Non-IR	16.3
chrX	1043060	1043103	1043356	1043399	SINE-	SINE+	Alu-	Alu+	AluSx-	AluSx1+	AluS IR	16.3
chrX	1043593	1043641	1044248	1044296	SINE+	SINE-	Alu+	Alu-	AluY+	AluY-	AluY IR	16.3
chrX	1045015	1045046	1046785	1046816	SINE-	SINE+	Alu-	Alu+	AluSc-	AluSx+	AluS IR	16.3
chrX	1049504	1049540	1051084	1051120	SINE+	SINE-	Alu+	Alu-	AluSx1+	AluSx1-	AluS IR	16.3
chrX	1052312	1052346	1055243	1055277	LINE+		L1+		L1MB3+		Unannotated	16.3
chrX	1057740	1057785	1058379	1058424	SINE-	SINE+	Alu-	Alu+	AluSx1-	AluSq+	AluS IR	16.3
chrX	1063630	1063679	1064784	1064833	SINE+	SINE-	Alu+	Alu-	AluY+	AluY-	AluY IR	16.3
chrX	1066393	1066434	1068452	1068493	SINE+	SINE-	Alu+	Alu-	AluSx3+	AluSp-	AluS IR	16.3
chrX	1069827	1069877	1072032	1072082	SINE+	SINE-	Alu+	Alu-	AluSz+	AluSx-	AluS IR	16.3
chrX	1077915	1077974	1078899	1078958	SINE+	SINE-	Alu+	Alu-	AluSz+	AluSx1-	AluS IR	16.3
chrX	1080277	1080326	1081596	1081645	SINE-	SINE+	Alu-	Alu+	AluSc-	AluSx1+	AluS IR	16.3
chrX	1087980	1088026	1089090	1089136	SINE-	SINE+	Alu-	Alu+	AluSx1-	AluSq2+	AluS IR	16.3
chrX	1090666	1090699	1091835	1091868	SINE+	SINE-	Alu+	Alu-	AluSx1+	AluSx-	AluS IR	16.3
chrX	1091881	1091927	1092681	1092727	SINE-	SINE+	Alu-	Alu+	AluSx-	AluSg+	AluS IR	16.3
chrX	1092699	1092735	1095584	1095620	SINE+	SINE-	Alu+	Alu-	AluSg+	AluSq-	AluS IR	16.3
chrX	1095803	1095845	1097001	1097043	SINE-	SINE+	Alu-	Alu+	AluSx1-	AluSx1+	AluS IR	16.3
chrX	1097123	1097161	1098008	1098046	SINE+	SINE-	Alu+	Alu-	AluSx1+	AluSx-	AluS IR	16.3
chrX	1107514	1107559	1108357	1108402	SINE+	SINE-	Alu+	Alu-	AluSz+	AluSq-	AluS IR	16.3
chrX	1110790	1110839	1110938	1110987	Simple_repeat+	Simple_repeat+	Simple_repeat+	Simple_repeat+	(TGTG)n+	(TGTG)n+	Non-IR	0
chrX	1116382	1116437	1117709	1117764	SINE-	SINE+	Alu-	Alu+	AluY-	AluSx1+	Non-IR	16.3
chrX	1117351	1117398	1120098	1120145	SINE+	SINE-	Alu+	Alu-	AluSp+	AluSx1-	AluS IR	16.3
chrX	1121342	1121389	1121777	1121824	SINE-	SINE+	Alu-	Alu+	AluSx-	AluSx1+	AluS IR	16.3
chrX	1122786	1122819	1124855	1124888	Simple_repeat+	Simple_repeat+	Simple_repeat+	Simple_repeat+	(TCTA)n+	(GATA)n+	Non-IR	16.3
chrX	1125885	1125919	1125971	1126005	Simple_repeat+	Simple_repeat+	Simple_repeat+	Simple_repeat+	(TA)n+	(TA)n+	Non-IR	0
chrX	1134960	1135023	1135837	1135900	SINE-	SINE+	Alu-	Alu+	AluSq2-	AluSq+	AluS IR	16.3
chrX	1135986	1136028	1136920	1136962	SINE+	SINE-	Alu+	Alu-	AluSq+	AluY-	Non-IR	16.3
chrX	1137050	1137124	1138377	1138451	SINE-	SINE+	Alu-	Alu+	AluY-	AluY+	AluY IR	16.3
chrX	1139632	1139681	1140991	1141040	SINE-	SINE+	Alu-	Alu+	AluSq-	AluSx1+	AluS IR	16.3
chrX	1149124	1149159	1150425	1150460	SINE-	SINE+	Alu-	Alu+	AluSx1-	AluSq2+	AluS IR	16.3
chrX	1153386	1153464	1153663	1153741	SINE+	SINE-	Alu+	Alu-	AluSx1+	AluSx1-	AluS IR	16.3
chrX	1154881	1154935	1155880	1155934	SINE+	SINE-	Alu+	Alu-	AluSx3+	AluSx3-	AluS IR	16.3
chrX	1155907	1155964	1157859	1157916	SINE-	SINE+	Alu-	Alu+	AluSx3-	AluSg+	AluS IR	16.3
chrX	1159401	1159437	1161231	1161267	SINE-	SINE+	Alu-	Alu+	AluSx1-	AluSq2+	AluS IR	16.3
chrX	1161519	1161540	1161656	1161677							Unannotated	0
chrX	1164028	1164068	1166511	1166551	SINE+	SINE-	Alu+	Alu-	AluSx1+	AluSq2-	AluS IR	16.3
chrX	1167871	1167918	1169269	1169316	LINE-	Low_complexity+	L1-	Low_complexity+	L1MEg-	GA-rich+	Non-IR	16.3
chrX	1179886	1179959	1181049	1181122	SINE-	SINE+	Alu-	Alu+	AluSc-	AluSc8+	AluS IR	16.3
chrX	1186057	1186112	1187057	1187112	SINE-	SINE+	Alu-	Alu+	AluSx1-	AluSx3+	AluS IR	16.3
chrX	1187778	1187821	1189628	1189671	SINE-	SINE+	Alu-	Alu+	AluSz-	AluSx1+	AluS IR	16.3
chrX	1193061	1193104	1194758	1194801	SINE-	SINE+	Alu-	Alu+	AluSz-	AluSx+	AluS IR	16.3
chrX	1194903	1194961	1196276	1196334	SINE+	SINE-	Alu+	Alu-	AluSx+	AluSc-	AluS IR	16.3
chrX	1199098	1199141	1199330	1199373	SINE+	SINE-	Alu+	Alu-	AluSx1+	AluSx1-	AluS IR	16.3
chrX	1203023	1203051	1204585	1204613	SINE+	SINE-	Alu+	Alu-	AluSx1+	AluSz-	AluS IR	16.3
chrX	1207754	1207805	1208421	1208472	SINE-	SINE+	Alu-	Alu+	AluSx1-	AluSx1+	AluS IR	16.3
chrX	1213848	1213880	1214982	1215014	SINE-	SINE+	Alu-	Alu+	AluSx1-	AluSq2+	AluS IR	16.3
chrX	1222328	1222368	1224616	1224656	SINE-	SINE+	Alu-	Alu+	AluSx1-	AluSx4+	AluS IR	16.3
chrX	1228984	1229035	1231118	1231169	SINE-	SINE+	Alu-	Alu+	AluSx1-	AluSx+	AluS IR	16.3
chrX	1230517	1230562	1232588	1232633	SINE+	SINE-	Alu+	Alu-	AluSx1+	AluSx3-	AluS IR	16.3
chrX	1232638	1232677	1234338	1234377	SINE-	SINE+	Alu-	Alu+	AluSx3-	AluY+	Non-IR	16.3
chrX	1237514	1237554	1239319	1239359	SINE-	SINE+	Alu-	Alu+	AluY-	AluSx3+	Non-IR	16.3
chrX	1243541	1243614	1245122	1245195	SINE+	SINE-	Alu+	Alu-	AluSq+	AluSx1-	AluS IR	16.3
chrX	1245557	1245624	1247030	1247097	SINE-	SINE+	Alu-	Alu+	AluSx1-	AluY+	Non-IR	16.3
chrX	1256910	1256993	1259400	1259483	SINE-	SINE+	Alu-	Alu+	AluSg4-	AluSx+	AluS IR	16.3
chrX	1261141	1261182	1262855	1262896	SINE-	SINE+	Alu-	Alu+	AluSq2-	AluY+	Non-IR	16.3
chrX	1263377	1263429	1266098	1266150	SINE+	SINE-	Alu+	Alu-	AluY+	AluSc-	Non-IR	16.3
chrX	1269975	1270057	1271586	1271668	SINE+	SINE-	Alu+	Alu-	AluSq2+	AluSz-	AluS IR	16.3
chrX	1280028	1280089	1281914	1281975	SINE-	SINE+	Alu-	Alu+	AluSx1-	AluY+	Non-IR	16.3
chrX	1282067	1282101	1283689	1283723	SINE+	SINE-	Alu+	Alu-	AluY+	AluSq2-	Non-IR	16.3
chrX	1286439	1286483	1287547	1287591	SINE+	SINE-	Alu+	Alu-	AluSq2+	AluSx1-	AluS IR	16.3
chrX	1287916	1287971	1288265	1288320	SINE-	SINE+	Alu-	Alu+	AluSx1-	AluSx1+	AluS IR	16.3
chrX	1290604	1290638	1293463	1293497	SINE+	SINE-	Alu+	Alu-	AluSx+	AluY-	Non-IR	16.3
chrX	1299465	1299486	1299874	1299895	SINE-	SINE+	Alu-	Alu+	AluYh3-	AluSx1+	Non-IR	16.3
chrX	1302934	1303014	1304275	1304355	SINE-	SINE+	Alu-	Alu+	AluSz-	AluSc8+	AluS IR	16.3
chrX	1307786	1307826	1309107	1309147	LTR-	LTR+	ERVL-	ERVL+	MLT2C1-	MLT2C2+	ERVL IR	16.3
chrX	1311972	1312014	1313951	1313993	SINE-	SINE+	Alu-	Alu+	AluSx1-	AluSx1+	AluS IR	16.3
chrX	1313318	1313365	1315490	1315537	SINE+	SINE-	Alu+	Alu-	AluSz+	AluSz-	AluS IR	16.3
chrX	1316986	1317083	1318798	1318895	SINE-	SINE+	Alu-	Alu+	AluY-	AluY+	AluY IR	16.3
chrX	1326605	1326664	1328882	1328941	SINE+	SINE-	Alu+	Alu-	AluSq+	AluSx-	AluS IR	16.3
chrX	1328900	1328941	1331070	1331111	SINE-	SINE+	Alu-	Alu+	AluSx-	AluSx1+	AluS IR	16.3
chrX	1331063	1331111	1333525	1333573	SINE+	SINE-	Alu+	Alu-	AluSx1+	AluSg-	AluS IR	16.3
chrX	1334667	1334730	1335254	1335317	SINE+	SINE-	Alu+	Alu-	AluSx1+	AluSq2-	AluS IR	16.3
chrX	1339039	1339074	1339575	1339610	SINE-	SINE+	Alu-	Alu+	AluSx1-	AluSq+	AluS IR	16.3
chrX	1340203	1340262	1340988	1341047	SINE-	SINE+	Alu-	Alu+	AluSx-	AluSq2+	AluS IR	16.3
chrX	1343831	1343880	1344706	1344755	SINE-	SINE+	Alu-	Alu+	AluSc8-	AluSq2+	AluS IR	16.3
chrX	1345013	1345067	1345609	1345663	SINE+	SINE-	Alu+	Alu-	AluY+	AluY-	AluY IR	16.3
chrX	1345659	1345748	1347205	1347294	SINE-	SINE+	Alu-	Alu+	AluY-	AluY+	AluY IR	16.3
chrX	1347314	1347357	1349286	1349329	SINE+	SINE-	Alu+	Alu-	AluY+	AluSg-	Non-IR	16.3
chrX	1350310	1350363	1351573	1351626	SINE+	SINE-	Alu+	Alu-	AluSq2+	AluSq2-	AluS IR	16.3
chrX	1356586	1356641	1357508	1357563	SINE+	SINE-	Alu+	Alu-	AluSc8+	AluSg7-	AluS IR	16.3
chrX	1357978	1358009	1360632	1360663	SINE+	SINE-	Alu+	Alu-	AluY+	AluSq2-	Non-IR	16.3
chrX	1361686	1361746	1362800	1362860	SINE+	SINE-	Alu+	Alu-	AluSx3+	AluSx-	AluS IR	16.3
chrX	1364350	1364404	1364913	1364967	SINE+	SINE-	Alu+	Alu-	AluSp+	AluSx1-	AluS IR	16.3
chrX	1377791	1377838	1379824	1379871	SINE+	SINE-	Alu+	Alu-	AluSc+	AluSp-	AluS IR	16.3
chrX	1379909	1379945	1381231	1381267	SINE-	SINE+	Alu-	Alu+	AluSp-	AluSq2+	AluS IR	16.3
chrX	1382046	1382088	1384525	1384567	SINE-	SINE+	Alu-	Alu+	AluSx3-	AluSx1+	AluS IR	16.3
chrX	1396976	1397007	1399660	1399691	SINE-	SINE+	Alu-	Alu+	AluSz-	AluSq10+	AluS IR	16.3
chrX	1411163	1411204	1411810	1411851	SINE+	SINE-	Alu+	Alu-	AluSx+	AluSx1-	AluS IR	0
chrX	1414590	1414622	1415569	1415601	SINE+	SINE-	Alu+	Alu-	AluSx1+	AluSq-	AluS IR	16.3
chrX	1422024	1422059	1422730	1422765							Unannotated	0
chrX	1426766	1426843	1427324	1427401	LTR-	LTR+	ERVL-MaLR-	ERVL-MaLR+	MLT1C-	MLT1C+	ERVL-MaLR IR	16.3
chrX	1428579	1428632	1430047	1430100	SINE+	SINE-	Alu+	Alu-	AluSz+	AluSx1-	AluS IR	16.3
chrX	1430106	1430165	1432696	1432755	SINE-	SINE+	Alu-	Alu+	AluSx1-	AluSc8+	AluS IR	16.3
chrX	1436514	1436606	1437661	1437753	SINE-	SINE+	Alu-	Alu+	AluY-	AluSc+	Non-IR	16.3
chrX	1438690	1438744	1441174	1441228							Unannotated	16.3
chrX	1469268	1469302	1469778	1469812	SINE-	SINE+	Alu-	Alu+	AluSx-	AluY+	Non-IR	16.3
chrX	1470157	1470203	1471333	1471379	SINE+	SINE-	Alu+	Alu-	AluSx+	AluSx3-	AluS IR	16.3
chrX	1476912	1476969	1478715	1478772	SINE+	SINE-	Alu+	Alu-	AluSx1+	AluSx1-	AluS IR	16.3
chrX	1481418	1481458	1483358	1483398	SINE-	SINE+	Alu-	Alu+	AluSx1-	AluSp+	AluS IR	16.3
chrX	1494898	1494947	1497007	1497056	SINE-	SINE+	Alu-	Alu+	AluSx-	AluSx1+	AluS IR	16.3
chrX	1498124	1498181	1500101	1500158	SINE+	SINE-	Alu+	Alu-	AluY+	AluSc8-	Non-IR	16.3
chrX	1503698	1503754	1506151	1506207	SINE+	SINE-	Alu+	Alu-	AluSx1+	AluSx1-	AluS IR	16.3
chrX	1515067	1515110	1517925	1517968	SINE-	SINE+	Alu-	Alu+	AluSx1-	AluSq+	AluS IR	16.3
chrX	1518305	1518339	1521139	1521173	SINE+	SINE-	Alu+	Alu-	AluSx1+	AluSc5-	AluS IR	16.3
chrX	1522039	1522092	1522947	1523000	SINE-	SINE+	Alu-	Alu+	AluSq2-	AluSz+	AluS IR	16.3
chrX	1532378	1532414	1532430	1532466	Simple_repeat+	Simple_repeat+	Simple_repeat+	Simple_repeat+	(AT)n+	(AT)n+	Non-IR	0
chrX	1536551	1536593	1538872	1538914	SINE-	SINE+	Alu-	Alu+	Alu-	AluSx1+	Non-IR	16.3
chrX	1540482	1540517	1541846	1541881	SINE+	SINE-	Alu+	Alu-	AluSx1+	AluSx-	AluS IR	16.3
chrX	1541891	1541927	1541987	1542023	SINE-	SINE+	Alu-	Alu+	AluSx-	AluY+	Non-IR	16.3
chrX	1542872	1542914	1543712	1543754	SINE-	SINE+	Alu-	Alu+	AluSx1-	AluSx1+	AluS IR	16.3
chrX	1550863	1550911	1553489	1553537	SINE+	SINE-	Alu+	Alu-	AluY+	AluY-	AluY IR	16.3
chrX	1555900	1555969	1557060	1557129	SINE+	SINE-	Alu+	Alu-	AluY+	AluY-	AluY IR	16.3
chrX	1560174	1560212	1560581	1560619	SINE-	SINE+	Alu-	Alu+	AluJb-	AluY+	Non-IR	16.3
chrX	1563229	1563285	1565832	1565888	SINE+	SINE-	Alu+	Alu-	AluSq2+	AluSq2-	AluS IR	16.3
chrX	1568461	1568501	1568503	1568543	Simple_repeat+	Simple_repeat+	Simple_repeat+	Simple_repeat+	(AT)n+	(AT)n+	Non-IR	0
chrX	1570171	1570226	1572300	1572355	SINE+	SINE-	Alu+	Alu-	AluSx+	AluSx4-	AluS IR	16.3
chrX	1572009	1572073	1573866	1573930	SINE-	SINE+	Alu-	Alu+	AluSx4-	AluSx1+	AluS IR	16.3
chrX	1579898	1580027	1581607	1581736							Unannotated	6.6
chrX	1583697	1583741	1585321	1585365	SINE-	SINE+	Alu-	Alu+	AluSc8-	AluY+	Non-IR	16.3
chrX	1586634	1586648	1589592	1589606	SINE-	LTR-	Alu-	ERVL-MaLR-	AluSg7-	MLT1A0-	Non-IR	16.3
chrX	1589825	1589839	1590305	1590319	LTR-	SINE-	ERVL-MaLR-	Alu-	MLT1A0-	AluSx3-	Non-IR	16.3
chrX	1602920	1602977	1603547	1603604	SINE-	SINE+	Alu-	Alu+	AluY-	AluYm1+	AluY IR	16.3
chrX	1603843	1603881	1604788	1604826	SINE+	SINE-	Alu+	Alu-	AluSx1+	AluSx-	AluS IR	16.3
chrX	1606328	1606374	1607008	1607054	SINE-	SINE+	Alu-	Alu+	AluSx1-	AluSx+	AluS IR	16.3
chrX	1615683	1615755	1617680	1617752	SINE+	SINE-	Alu+	Alu-	AluSx+	AluSp-	AluS IR	16.3
chrX	1621337	1621402	1623532	1623597	SINE-	SINE+	Alu-	Alu+	AluSx-	AluY+	Non-IR	16.3
chrX	1623547	1623592	1626259	1626304	SINE+	SINE-	Alu+	Alu-	AluY+	AluSq-	Non-IR	16.3
chrX	1631091	1631156	1632427	1632492	SINE-	SINE+	Alu-	Alu+	AluY-	AluY+	AluY IR	16.3
chrX	1634017	1634058	1635594	1635635	SINE-	SINE+	Alu-	Alu+	AluSx-	AluSp+	AluS IR	16.3
chrX	1635708	1635740	1636095	1636127	SINE+	SINE-	Alu+	Alu-	AluSp+	AluY-	Non-IR	16.3
chrX	1648965	1649020	1649496	1649551	SINE-	SINE+	Alu-	Alu+	AluSx3-	AluSq+	AluS IR	16.3
chrX	1650248	1650298	1652719	1652769	SINE-	SINE+	Alu-	Alu+	AluSp-	AluSx+	AluS IR	16.3
chrX	1655184	1655224	1657004	1657044	SINE-	SINE+	Alu-	Alu+	AluSx3-	AluSx1+	AluS IR	16.3
chrX	1662737	1662768	1664073	1664104	SINE-	SINE+	Alu-	Alu+	AluSg-	AluSq2+	AluS IR	16.3
chrX	1664281	1664313	1665971	1666003	SINE+	SINE-	Alu+	Alu-	AluSx1+	AluY-	Non-IR	16.3
chrX	1668983	1669058	1670079	1670154	SINE-	SINE+	Alu-	Alu+	AluSx3-	AluSx3+	AluS IR	16.3
chrX	1675885	1675931	1676588	1676634	SINE-	SINE+	Alu-	Alu+	AluSx1-	AluSx3+	AluS IR	16.3
chrX	1678355	1678401	1679208	1679254	SINE+	SINE-	Alu+	Alu-	AluSc+	AluSx1-	AluS IR	16.3
chrX	1681275	1681301	1683985	1684011	LTR+		ERVL+		MER68+		Unannotated	16.3
chrX	1684948	1685207	1685744	1686003							Unannotated	16.3
chrX	1689058	1689122	1689849	1689913	SINE+	SINE-	Alu+	Alu-	AluY+	AluSx-	Non-IR	16.3
chrX	1692165	1692234	1692607	1692676	SINE+	SINE-	Alu+	Alu-	AluSz+	AluSx1-	AluS IR	16.3
chrX	1711933	1711984	1714476	1714527	SINE-	SINE+	Alu-	Alu+	AluSx-	AluSc8+	AluS IR	16.3
chrX	1718073	1718118	1718542	1718587	SINE-	SINE+	Alu-	Alu+	AluY-	AluY+	AluY IR	16.3
chrX	1722181	1722233	1722742	1722794	SINE-	SINE+	Alu-	Alu+	AluSc-	AluSc+	AluS IR	16.3
chrX	1728936	1729000	1731055	1731119	SINE-	SINE+	Alu-	Alu+	AluSc8-	AluSg+	AluS IR	16.3
chrX	1732507	1732564	1733286	1733343	SINE-	SINE+	Alu-	Alu+	AluSx1-	AluSx1+	AluS IR	16.3
chrX	1733418	1733458	1733820	1733860	SINE+	SINE-	Alu+	Alu-	AluSx1+	AluSx1-	AluS IR	16.3
chrX	1736930	1736975	1737567	1737612	SINE+	SINE-	Alu+	Alu-	AluY+	AluYf1-	AluY IR	16.3
chrX	1738096	1738143	1740298	1740345	SINE+	SINE-	Alu+	Alu-	AluSz6+	AluSx-	AluS IR	16.3
chrX	1759012	1759051	1761599	1761638	SINE+	SINE-	Alu+	Alu-	AluSz+	AluSx1-	AluS IR	16.3
chrX	1765996	1766037	1768869	1768910	SINE+	SINE-	Alu+	Alu-	AluJb+	AluSc-	Non-IR	16.3
chrX	1769974	1770025	1772200	1772251	LTR-	LTR+	ERVL-MaLR-	ERVL-MaLR+	THE1D-	MSTA+	ERVL-MaLR IR	16.3
chrX	1776752	1776826	1779407	1779481	SINE-	SINE+	Alu-	Alu+	AluSz-	AluSq2+	AluS IR	16.3
chrX	1782283	1782335	1784769	1784821	SINE-	SINE+	Alu-	Alu+	AluSz-	AluSx+	AluS IR	16.3
chrX	1789614	1789668	1789842	1789896	Simple_repeat+	Simple_repeat+	Simple_repeat+	Simple_repeat+	(TA)n+	(TA)n+	Non-IR	0
chrX	1795939	1796023	1796323	1796407							Unannotated	0
chrX	1798852	1798884	1800167	1800199	SINE-	SINE+	Alu-	Alu+	AluSc-	AluSq2+	AluS IR	16.3
chrX	1804236	1804278	1804888	1804930	SINE-	SINE+	Alu-	Alu+	AluSx-	AluSz+	AluS IR	16.3
chrX	1806231	1806271	1808487	1808527	SINE+	SINE-	Alu+	Alu-	AluSx4+	AluSc8-	AluS IR	16.3
chrX	1809140	1809179	1810668	1810707	SINE+	SINE-	Alu+	Alu-	AluSx1+	AluSx1-	AluS IR	16.3
chrX	1811897	1811962	1812762	1812827	SINE-	SINE+	Alu-	Alu+	AluSq-	AluSq2+	AluS IR	16.3
chrX	1812896	1812932	1815796	1815832	SINE+	SINE-	Alu+	Alu-	AluSq2+	AluSx1-	AluS IR	16.3
chrX	1830886	1830931	1831770	1831815	SINE+	SINE-	Alu+	Alu-	AluSx1+	AluSq-	AluS IR	16.3
chrX	1832812	1832860	1833291	1833339	SINE+	SINE-	Alu+	Alu-	AluSx1+	AluSx1-	AluS IR	16.3
chrX	1843783	1843861	1845024	1845102	SINE-	SINE+	Alu-	Alu+	AluSx1-	AluSx+	AluS IR	16.3
chrX	1848911	1848963	1850044	1850096	SINE-	SINE+	Alu-	Alu+	AluSz-	AluSg+	AluS IR	16.3
chrX	1850592	1850639	1853285	1853332	SINE-	SINE+	Alu-	Alu+	AluSz-	AluSx+	AluS IR	16.3
chrX	1852673	1852714	1855244	1855285	SINE-	SINE+	Alu-	Alu+	AluY-	AluYj4+	AluY IR	16.3
chrX	1857271	1857301	1859090	1859120	SINE-	SINE+	Alu-	Alu+	AluSx1-	AluSg7+	AluS IR	16.3
chrX	1865292	1865328	1866890	1866926	SINE-	SINE+	Alu-	Alu+	AluSg-	AluY+	Non-IR	16.3
chrX	1868771	1868817	1870157	1870203	SINE+	SINE-	Alu+	Alu-	AluSz6+	AluSc-	AluS IR	16.3
chrX	1876141	1876179	1877418	1877456	SINE+	SINE-	Alu+	Alu-	AluSx+	AluSc-	AluS IR	16.3
chrX	1883221	1883257	1883719	1883755	SINE-	SINE+	Alu-	Alu+	AluSx1-	AluSx+	AluS IR	16.3
chrX	1886292	1886329	1887118	1887155	SINE+	SINE-	Alu+	Alu-	AluSx1+	AluSx1-	AluS IR	16.3
chrX	1890620	1890656	1892883	1892919	SINE+	SINE-	Alu+	Alu-	AluSz6+	AluSz-	AluS IR	16.3
chrX	1897910	1897955	1898839	1898884	SINE+	SINE-	Alu+	Alu-	AluSx1+	AluSz-	AluS IR	16.3
chrX	1901392	1901455	1902141	1902204	SINE+	SINE-	Alu+	Alu-	AluSg+	AluSg-	AluS IR	16.3
chrX	1910002	1910025	1911747	1911770	Simple_repeat+	Simple_repeat+	Simple_repeat+	Simple_repeat+	(TG)n+	(CA)n+	Non-IR	0
chrX	1911833	1911852	1913183	1913202		LINE-		L1-		HAL1ME-	Unannotated	16.3
chrX	1917472	1917517	1918344	1918389	SINE+	SINE-	Alu+	Alu-	AluSp+	AluSx-	AluS IR	16.3
chrX	1920405	1920475	1922740	1922810	SINE+	SINE-	Alu+	Alu-	AluSx+	AluSx1-	AluS IR	16.3
chrX	1923739	1923793	1923962	1924016	SINE+	SINE-	Alu+	Alu-	AluSp+	AluSg4-	AluS IR	16.3
chrX	1929522	1929561	1930095	1930134	SINE-	SINE+	Alu-	Alu+	AluSp-	AluSx+	AluS IR	16.3
chrX	1930095	1930166	1932100	1932171	SINE+	SINE-	Alu+	Alu-	AluSx+	AluSq-	AluS IR	16.3
chrX	1933981	1934017	1936585	1936621	SINE+	SINE-	Alu+	Alu-	AluSx1+	AluSz-	AluS IR	16.3
chrX	1940007	1940049	1941257	1941299	SINE+	SINE-	Alu+	Alu-	AluSx1+	AluSx-	AluS IR	16.3
chrX	1942058	1942100	1942782	1942824	SINE-	SINE+	Alu-	Alu+	AluSg-	AluSx1+	AluS IR	16.3
chrX	1944362	1944393	1944934	1944965	SINE-	SINE+	Alu-	Alu+	AluSx3-	AluSq2+	AluS IR	16.3
chrX	2135271	2135311	2136757	2136797	SINE-	SINE+	Alu-	Alu+	AluSc8-	AluSp+	AluS IR	16.3
chrX	2144844	2144885	2147068	2147109	SINE+	SINE-	Alu+	Alu-	AluSc8+	AluSx1-	AluS IR	16.3
chrX	2150367	2150404	2152119	2152156	SINE-	SINE+	Alu-	Alu+	AluSx3-	AluSq2+	AluS IR	16.3
chrX	2153303	2153357	2154414	2154468	SINE+	SINE-	Alu+	Alu-	AluSx3+	AluSx-	AluS IR	16.3
chrX	2157846	2157887	2159120	2159161	LTR+	LTR-	ERVL-MaLR+	ERVL-MaLR-	THE1B+	THE1B-	ERVL-MaLR IR	16.3
chrX	2162461	2162521	2164487	2164547	SINE+	SINE-	Alu+	Alu-	AluSq+	AluSq2-	AluS IR	16.3
chrX	2164895	2164940	2165803	2165848	Simple_repeat+	Simple_repeat+	Simple_repeat+	Simple_repeat+	(GT)n+	(TA)n+	Non-IR	16.3
chrX	2169708	2169760	2170219	2170271	SINE-	SINE+	Alu-	Alu+	AluSx1-	AluJb+	Non-IR	16.3
chrX	2174652	2174692	2175034	2175074	SINE-	SINE+	Alu-	Alu+	AluYc3-	AluSx3+	Non-IR	16.3
chrX	2175195	2175229	2177134	2177168	SINE+	SINE-	Alu+	Alu-	AluSx3+	AluSx-	AluS IR	16.3
chrX	2189533	2189564	2191932	2191963	SINE-	SINE+	Alu-	Alu+	AluSg4-	AluSx1+	AluS IR	16.3
chrX	2195513	2195556	2196391	2196434	SINE-	SINE+	Alu-	Alu+	AluSg4-	AluSg7+	AluS IR	16.3
chrX	2199265	2199310	2201029	2201074	SINE-	SINE+	Alu-	Alu+	AluSx3-	AluSx3+	AluS IR	16.3
chrX	2201169	2201201	2201779	2201811	SINE+	SINE-	Alu+	Alu-	AluSx3+	AluJr-	Non-IR	16.3
chrX	2202595	2202668	2202669	2202742	Simple_repeat+	Simple_repeat+	Simple_repeat+	Simple_repeat+	(AT)n+	(AT)n+	Non-IR	0
chrX	2202838	2202886	2203799	2203847	SINE+	SINE-	Alu+	Alu-	AluSx+	AluSx1-	AluS IR	16.3
chrX	2206020	2206062	2206324	2206366	SINE-	SINE+	Alu-	Alu+	AluSx-	AluSx1+	AluS IR	16.3
chrX	2209394	2209428	2212102	2212136	SINE-	SINE+	Alu-	Alu+	AluSp-	AluSx1+	AluS IR	16.3
chrX	2213017	2213033	2215945	2215961	Simple_repeat+	SINE-	Simple_repeat+	Alu-	(GGAA)n+	AluYk4-	Non-IR	13.8
chrX	2229658	2229683	2229802	2229827	Simple_repeat+	Simple_repeat+	Simple_repeat+	Simple_repeat+	(ATGTGC)n+	(ATGTGC)n+	Non-IR	0
chrX	2236045	2236097	2236464	2236516	SINE+	SINE-	Alu+	Alu-	AluSc+	AluSq2-	AluS IR	16.3
chrX	2237608	2237643	2240172	2240207	SINE-	SINE+	Alu-	Alu+	AluSp-	AluSx1+	AluS IR	16.3
chrX	2244887	2244943	2247439	2247495	SINE-	SINE+	Alu-	Alu+	AluYf1-	AluY+	AluY IR	16.3
chrX	2249366	2249443	2249936	2250013	SINE-	SINE+	Alu-	Alu+	AluY-	AluSc8+	Non-IR	16.3
chrX	2253933	2253974	2254751	2254792	SINE+	SINE-	Alu+	Alu-	AluY+	AluSc-	Non-IR	16.3
chrX	2255841	2255888	2256993	2257040	SINE+	SINE-	Alu+	Alu-	AluSq2+	AluSg-	AluS IR	16.3
chrX	2257000	2257041	2259199	2259240	SINE-	SINE+	Alu-	Alu+	AluSg-	AluSg+	AluS IR	16.3
chrX	2261081	2261124	2263617	2263660	SINE+	SINE-	Alu+	Alu-	AluSz+	AluSq-	AluS IR	16.3
chrX	2267439	2267491	2269608	2269660	SINE+	SINE-	Alu+	Alu-	AluSx1+	AluSq2-	AluS IR	16.3
chrX	2271939	2271991	2274105	2274157	SINE+	SINE-	Alu+	Alu-	AluSz+	AluSx1-	AluS IR	16.3
chrX	2274587	2274631	2275315	2275359	SINE-	SINE+	Alu-	Alu+	AluSz-	AluSx1+	AluS IR	16.3
chrX	2275777	2275793	2275858	2275874	SINE+	SINE-	Alu+	Alu-	AluSz6+	AluSg-	AluS IR	0
chrX	2282470	2282478	2283109	2283117							Unannotated	0
chrX	2283134	2283147	2283480	2283493							Unannotated	0
chrX	2284057	2284085	2284396	2284424		Simple_repeat+		Simple_repeat+		(TGAA)n+	Unannotated	0
chrX	2297977	2298027	2298732	2298782	SINE-	SINE+	Alu-	Alu+	AluSx1-	AluSp+	AluS IR	16.3
chrX	2301689	2301733	2302535	2302579	SINE-	SINE+	Alu-	Alu+	AluSg-	AluSx1+	AluS IR	16.3
chrX	2310854	2310893	2313189	2313228	SINE+	SINE-	Alu+	Alu-	AluSq2+	AluSq-	AluS IR	16.3
chrX	2316428	2316488	2317039	2317099	SINE+	SINE-	Alu+	Alu-	AluSx1+	AluSx-	AluS IR	16.3
chrX	2319342	2319393	2320463	2320514	SINE+	SINE-	Alu+	Alu-	AluSx4+	AluSz-	AluS IR	16.3
chrX	2322432	2322463	2322620	2322651	SINE+	SINE-	Alu+	Alu-	AluSx+	AluSx-	AluS IR	6.6
chrX	2326403	2326443	2326909	2326949	SINE+	SINE-	Alu+	Alu-	AluSx1+	AluSq2-	AluS IR	16.3
chrX	2327049	2327109	2327802	2327862	SINE-	SINE+	Alu-	Alu+	AluSq2-	AluSc8+	AluS IR	16.3
chrX	2330256	2330304	2331686	2331734	SINE+	SINE-	Alu+	Alu-	AluSc5+	AluSq2-	AluS IR	16.3
chrX	2333661	2333710	2334900	2334949	SINE-	SINE+	Alu-	Alu+	AluSg4-	AluSx1+	AluS IR	16.3
chrX	2344537	2344605	2346921	2346989	LINE+	LINE-	L1+	L1-	L1PA7+	L1PA7-	L1 IR	16.3
chrX	2349770	2349815	2351964	2352009	SINE+	SINE-	Alu+	Alu-	AluY+	AluSx1-	Non-IR	16.3
chrX	2354696	2354731	2355812	2355847	SINE-	SINE+	Alu-	Alu+	AluSx4-	AluSq2+	AluS IR	16.3
chrX	2360464	2360513	2361198	2361247	SINE+	SINE-	Alu+	Alu-	AluSg+	AluSg-	AluS IR	16.3
chrX	2365388	2365426	2367974	2368012	SINE-	SINE+	Alu-	Alu+	AluSx1-	AluSz6+	AluS IR	16.3
chrX	2372859	2372893	2374475	2374509	SINE-	SINE+	Alu-	Alu+	AluSq2-	AluSp+	AluS IR	16.3
chrX	2374963	2374993	2375727	2375757	SINE+	SINE-	Alu+	Alu-	AluJo+	AluSc-	Non-IR	16.3
chrX	2375790	2375839	2376805	2376854	SINE-	SINE+	Alu-	Alu+	AluSc-	AluSc+	AluS IR	16.3
chrX	2380959	2380997	2381507	2381545	SINE-	SINE+	Alu-	Alu+	AluSx-	AluSp+	AluS IR	16.3
chrX	2385110	2385145	2385146	2385181	Simple_repeat+	Simple_repeat+	Simple_repeat+	Simple_repeat+	(TG)n+	(TG)n+	Non-IR	0
chrX	2390382	2390416	2391665	2391699	SINE-	SINE+	Alu-	Alu+	AluSp-	AluSx+	AluS IR	16.3
chrX	2399596	2399625	2401209	2401238	SINE+	SINE-	Alu+	Alu-	AluSc8+	AluSx1-	AluS IR	16.3
chrX	2403040	2403084	2405303	2405347	SINE-	SINE+	Alu-	Alu+	AluSz-	AluSg4+	AluS IR	16.3
chrX	2405450	2405490	2406456	2406496	SINE+	SINE-	Alu+	Alu-	AluSg4+	AluSx1-	AluS IR	16.3
chrX	2409765	2409799	2411675	2411709	SINE-	SINE+	Alu-	Alu+	AluSx1-	AluSx1+	AluS IR	16.3
chrX	2421313	2421371	2422811	2422869	SINE+	SINE-	Alu+	Alu-	AluSz+	AluSx1-	AluS IR	16.3
chrX	2434025	2434066	2435924	2435965	SINE-	SINE+	Alu-	Alu+	AluY-	AluSg+	Non-IR	16.3
chrX	2437252	2437289	2437333	2437370	SINE-	SINE+	Alu-	Alu+	AluY-	AluJb+	Non-IR	16.3
chrX	2437697	2437734	2438303	2438340	Simple_repeat+	Simple_repeat+	Simple_repeat+	Simple_repeat+	(GT)n+	(CA)n+	Non-IR	16.3
chrX	2443083	2443114	2444771	2444802	SINE-	SINE+	Alu-	Alu+	AluJb-	AluJr+	AluJ IR	16.3
chrX	2459825	2459881	2460965	2461021	SINE+	SINE-	Alu+	Alu-	AluSq2+	AluJr-	Non-IR	16.3
chrX	2481391	2481439	2482509	2482557	SINE+	SINE-	Alu+	Alu-	AluSq2+	AluJo-	Non-IR	16.3
chrX	2491283	2491341	2493716	2493774	SINE-	SINE+	Alu-	Alu+	AluSx1-	AluSq2+	AluS IR	16.3
chrX	2503484	2503506	2504481	2504503	SINE-	SINE+	Alu-	Alu+	AluSx-	AluSp+	AluS IR	16.3
chrX	2504525	2504562	2505804	2505841	SINE+	SINE-	Alu+	Alu-	AluSp+	AluSq2-	AluS IR	16.3
chrX	2509358	2509402	2511043	2511087	SINE+	SINE-	Alu+	Alu-	AluSz+	AluSg4-	AluS IR	16.3
chrX	2515002	2515035	2516432	2516465	SINE-	SINE+	Alu-	Alu+	AluSq-	AluSg4+	AluS IR	16.3
chrX	2518589	2518614	2519065	2519090	SINE+	SINE-	Alu+	Alu-	AluSc8+	AluSq2-	AluS IR	16.3
chrX	2519179	2519209	2521857	2521887	SINE-	SINE+	Alu-	Alu+	AluSq2-	AluSx+	AluS IR	16.3
chrX	2522064	2522138	2523226	2523300	SINE+	SINE-	Alu+	Alu-	AluSx+	AluSg-	AluS IR	16.3
chrX	2529989	2530038	2532817	2532866	SINE+	SINE-	Alu+	Alu-	AluSz+	AluSx1-	AluS IR	16.3
chrX	2536079	2536121	2536627	2536669	SINE-	SINE+	Alu-	Alu+	AluSp-	AluSp+	AluS IR	16.3
chrX	2540691	2540732	2542748	2542789	SINE-	SINE+	Alu-	Alu+	AluSx-	AluSx1+	AluS IR	16.3
chrX	2546095	2546155	2547053	2547113	LTR-	LTR+	ERVL-MaLR-	ERVL-MaLR+	MSTA-	MSTA+	ERVL-MaLR IR	16.3
chrX	2551545	2551584	2553934	2553973	SINE-	SINE+	Alu-	Alu+	AluSp-	AluSc+	AluS IR	16.3
chrX	2564229	2564276	2565705	2565752	SINE-	SINE+	Alu-	Alu+	AluSx1-	AluSx1+	AluS IR	16.3
chrX	2570717	2570777	2572759	2572819	SINE-	SINE+	Alu-	Alu+	AluSp-	AluSz+	AluS IR	16.3
chrX	2573983	2574024	2574025	2574066	Simple_repeat+	Simple_repeat+	Simple_repeat+	Simple_repeat+	(CG)n+	(CG)n+	Non-IR	0
chrX	2575538	2575593	2575993	2576048	SINE+	SINE-	Alu+	Alu-	AluSx+	AluSx1-	AluS IR	16.3
chrX	2579161	2579208	2581071	2581118	SINE-	SINE+	Alu-	Alu+	AluSx-	AluSg+	AluS IR	16.3
chrX	2586800	2586838	2587756	2587794	SINE-	SINE+	Alu-	Alu+	AluSx1-	AluSx1+	AluS IR	16.3
chrX	2587817	2587851	2588972	2589006	SINE+	SINE-	Alu+	Alu-	AluSx1+	AluSz-	AluS IR	16.3
chrX	2591553	2591593	2592732	2592772	SINE-	SINE+	Alu-	Alu+	AluSc-	AluSx1+	AluS IR	16.3
chrX	2601306	2601350	2603758	2603802	SINE-	SINE+	Alu-	Alu+	AluSx1-	AluSx+	AluS IR	16.3
chrX	2603750	2603798	2606255	2606303	SINE+	SINE-	Alu+	Alu-	AluSx+	AluSx1-	AluS IR	16.3
chrX	2606327	2606360	2607820	2607853	SINE-	SINE+	Alu-	Alu+	AluSx1-	AluSg+	AluS IR	16.3
chrX	2620339	2620382	2621909	2621952	SINE-	SINE+	Alu-	Alu+	AluSx-	AluSg4+	AluS IR	16.3
chrX	2641797	2641830	2642727	2642760	SINE+	SINE-	Alu+	Alu-	AluSc+	AluSg-	AluS IR	16.3
chrX	2642802	2642840	2643592	2643630	SINE-	SINE+	Alu-	Alu+	AluSg-	AluSx1+	AluS IR	16.3
chrX	2646032	2646062	2648476	2648506	SINE+	SINE-	Alu+	Alu-	AluSc8+	AluSg7-	AluS IR	16.3
chrX	2652094	2652138	2654202	2654246	SINE-	SINE+	Alu-	Alu+	AluSx1-	AluSg+	AluS IR	16.3
chrX	2657352	2657379	2659985	2660012	SINE+	SINE-	Alu+	Alu-	AluSx4+	AluJb-	Non-IR	16.3
chrX	2660732	2660783	2661779	2661830	SINE-	SINE+	Alu-	Alu+	AluSx1-	AluSx1+	AluS IR	16.3
chrX	2662563	2662620	2664305	2664362	SINE+	SINE-	Alu+	Alu-	AluSg7+	AluSx3-	AluS IR	16.3
chrX	2671711	2671759	2672616	2672664	SINE-	SINE+	Alu-	Alu+	AluSg-	AluSx1+	AluS IR	16.3
chrX	2674522	2674566	2674806	2674850	SINE-	SINE+	Alu-	Alu+	AluSx-	AluSp+	AluS IR	16.3
chrX	2674957	2675005	2675663	2675711	SINE+	SINE-	Alu+	Alu-	AluSp+	AluSx1-	AluS IR	16.3
chrX	2683671	2683709	2685359	2685397	SINE+	SINE-	Alu+	Alu-	AluSp+	AluSx1-	AluS IR	16.3
chrX	2685682	2685728	2686300	2686346	SINE-	SINE+	Alu-	Alu+	AluSx-	AluSx1+	AluS IR	16.3
chrX	2704262	2704300	2705392	2705430							Unannotated	16.3
chrX	2710967	2711010	2711920	2711963	SINE-	SINE+	Alu-	Alu+	AluSx3-	AluSx1+	AluS IR	16.3
chrX	2722425	2722462	2724938	2724975	SINE-	SINE+	Alu-	Alu+	AluSq-	AluSz+	AluS IR	16.3
chrX	2724936	2724975	2727581	2727620	SINE+	SINE-	Alu+	Alu-	AluSz+	AluSx1-	AluS IR	16.3
chrX	2728201	2728242	2730910	2730951	SINE-	SINE+	Alu-	Alu+	AluSx-	AluSg7+	AluS IR	16.3
chrX	2731478	2731520	2734394	2734436	SINE+	SINE-	Alu+	Alu-	AluSx+	AluSx-	AluS IR	16.3
chrX	2734561	2734601	2735926	2735966	SINE-	SINE+	Alu-	Alu+	AluSx-	AluY+	Non-IR	16.3
chrX	2737681	2737724	2738515	2738558	SINE-	SINE+	Alu-	Alu+	AluSz-	AluSx1+	AluS IR	16.3
chrX	2739988	2740048	2742081	2742141	SINE+	SINE-	Alu+	Alu-	AluSp+	AluSz-	AluS IR	16.3
chrX	2742084	2742144	2744884	2744944	SINE-	SINE+	Alu-	Alu+	AluSz-	AluSc8+	AluS IR	16.3
chrX	2748070	2748112	2749990	2750032	SINE-	SINE+	Alu-	Alu+	AluSz-	AluSg+	AluS IR	16.3
chrX	2751069	2751101	2753609	2753641	SINE+	SINE-	Alu+	Alu-	AluSx1+	AluSx1-	AluS IR	16.3
chrX	2760464	2760502	2763265	2763303	SINE+	SINE-	Alu+	Alu-	AluSc8+	AluSx-	AluS IR	16.3
chrX	2765220	2765255	2766250	2766285	SINE+	SINE-	Alu+	Alu-	AluSx3+	AluSc-	AluS IR	16.3
chrX	2766817	2766859	2768491	2768533	SINE-	SINE+	Alu-	Alu+	AluY-	AluSz+	Non-IR	16.3
chrX	2775928	2775971	2778776	2778819	SINE+	SINE-	Alu+	Alu-	AluSx+	AluSx-	AluS IR	16.3
chrX	2779680	2779715	2780667	2780702	SINE-	SINE+	Alu-	Alu+	AluSx-	AluSg+	AluS IR	16.3
chrX	2786354	2786397	2788743	2788786	SINE-	SINE+	Alu-	Alu+	AluSx-	AluSq2+	AluS IR	16.3
chrX	2797760	2797805	2798615	2798660	SINE+	SINE-	Alu+	Alu-	AluJb+	AluSx-	Non-IR	16.3
chrX	2810708	2810776	2811753	2811821	SINE+	SINE-	Alu+	Alu-	AluSx+	AluSz-	AluS IR	16.3
chrX	2818186	2818233	2819041	2819088	SINE+	SINE-	Alu+	Alu-	AluJr+	AluSx1-	Non-IR	16.3
chrX	2822054	2822092	2823467	2823505	SINE+	SINE-	Alu+	Alu-	AluSx+	AluJo-	Non-IR	16.3
chrX	2845030	2845072	2845759	2845801							Unannotated	0
chrX	2848453	2848485	2851316	2851348	SINE+	SINE-	Alu+	Alu-	AluSx1+	AluSx1-	AluS IR	16.3
chrX	2853096	2853146	2854818	2854868	SINE-	SINE+	Alu-	Alu+	AluSx1-	AluSx1+	AluS IR	16.3
chrX	2860818	2860851	2862820	2862853	SINE-	SINE+	Alu-	Alu+	AluSx1-	AluJo+	Non-IR	16.3
chrX	2862931	2862972	2863180	2863221	SINE+	SINE-	Alu+	Alu-	AluJo+	AluY-	Non-IR	16.3
chrX	2868419	2868450	2869670	2869701	SINE+	SINE-	Alu+	Alu-	AluSz+	AluJb-	Non-IR	16.3
chrX	2870402	2870444	2871465	2871507	SINE-	SINE+	Alu-	Alu+	AluSx1-	AluSx+	AluS IR	16.3
chrX	2876886	2876920	2879314	2879348	SINE+	SINE-	Alu+	Alu-	AluY+	AluSx1-	Non-IR	16.3
chrX	2887575	2887612	2888768	2888805	SINE-	SINE+	Alu-	Alu+	AluJb-	AluJb+	AluJ IR	16.3
chrX	2893909	2893990	2893991	2894072	Simple_repeat+	LINE+	Simple_repeat+	L1+	(AT)n+	L1PB1+	Non-IR	16.3
chrX	2896407	2896477	2896786	2896856	SINE+	SINE-	Alu+	Alu-	AluSx+	AluSc-	AluS IR	16.3
chrX	2900358	2900392	2900932	2900966	SINE-	SINE+	Alu-	Alu+	AluSx1-	AluJr+	Non-IR	16.3
chrX	2906390	2906430	2906839	2906879	SINE-	SINE+	Alu-	Alu+	AluJb-	AluSz+	Non-IR	16.3
chrX	2909353	2909388	2911953	2911988	SINE-	SINE+	Alu-	Alu+	AluSx-	AluJb+	Non-IR	16.3
chrX	2923344	2923378	2924146	2924180	SINE+	SINE-	Alu+	Alu-	AluJb+	AluJb-	AluJ IR	16.3
chrX	2930124	2930169	2931589	2931634	SINE-	SINE+	Alu-	Alu+	AluSc8-	AluJr+	Non-IR	16.3
chrX	2933317	2933353	2934500	2934536	SINE+	SINE-	Alu+	Alu-	AluSz+	AluJb-	Non-IR	16.3
chrX	2935754	2935800	2937289	2937335	SINE-	SINE+	Alu-	Alu+	AluSx-	AluSx+	AluS IR	16.3
chrX	2942428	2942479	2943572	2943623	SINE-	SINE+	Alu-	Alu+	AluSx-	AluSz+	AluS IR	16.3
chrX	2944067	2944107	2946428	2946468	SINE+	SINE-	Alu+	Alu-	AluJb+	AluJb-	AluJ IR	16.3
chrX	2947653	2947692	2948579	2948618	SINE+	SINE-	Alu+	Alu-	FLAM_C+	AluJr-	Non-IR	16.3
chrX	2954558	2954593	2955199	2955234	SINE-	SINE+	Alu-	Alu+	AluSx1-	FLAM_C+	Non-IR	16.3
chrX	2956707	2956756	2956947	2956996	SINE-	SINE+	Alu-	Alu+	AluSx1-	AluY+	Non-IR	16.3
chrX	2957275	2957308	2957486	2957519	SINE-	SINE+	Alu-	Alu+	AluJr4-	AluSz6+	Non-IR	16.3
chrX	2960231	2960275	2961892	2961936	SINE+	SINE-	Alu+	Alu-	AluY+	AluSx3-	Non-IR	16.3
chrX	2963627	2963657	2966542	2966572	SINE-	SINE+	Alu-	Alu+	AluJo-	FLAM_C+	Non-IR	16.3
chrX	2970009	2970041	2970792	2970824	SINE-	SINE+	Alu-	Alu+	AluJr-	FLAM_C+	Non-IR	16.3
chrX	2974959	2974988	2977392	2977421	SINE+	SINE-	Alu+	Alu-	AluSz6+	AluJr-	Non-IR	16.3
chrX	2982733	2982775	2985479	2985521	SINE+	SINE-	Alu+	Alu-	FLAM_C+	AluSx-	Non-IR	16.3
chrX	2987126	2987164	2989316	2989354	SINE-	SINE+	Alu-	Alu+	AluSx1-	AluSc8+	AluS IR	16.3
chrX	2996245	2996286	2996630	2996671	SINE+	SINE-	Alu+	Alu-	AluSz+	AluJb-	Non-IR	16.3
chrX	2996870	2996905	2999776	2999811	SINE-	SINE+	Alu-	Alu+	AluJb-	AluSx3+	Non-IR	16.3
chrX	3003594	3003633	3005480	3005519	SINE+	SINE-	Alu+	Alu-	AluSx+	AluJb-	Non-IR	16.3
chrX	3011937	3011982	3014145	3014190	SINE-	SINE+	Alu-	Alu+	AluSq2-	AluJr+	Non-IR	16.3
chrX	3020802	3020834	3021883	3021915		Simple_repeat+		Simple_repeat+		(TG)n+	Unannotated	16.3
chrX	3028861	3028910	3029716	3029765	SINE+	SINE-	Alu+	Alu-	AluSg+	AluSx1-	AluS IR	16.3
chrX	3032166	3032222	3034960	3035016	SINE+	SINE-	Alu+	Alu-	AluSx+	AluSz-	AluS IR	16.3
chrX	3036876	3036915	3036916	3036955	Simple_repeat+	Simple_repeat+	Simple_repeat+	Simple_repeat+	(TA)n+	(TA)n+	Non-IR	0
chrX	3043026	3043074	3045654	3045702	SINE+	SINE-	Alu+	Alu-	AluSg+	AluSp-	AluS IR	16.3
chrX	3048617	3048647	3049165	3049195	LTR+	LTR-	ERV1+	ERV1-	MER4A1_+	MER4A-	ERV1 IR	16.3
chrX	3049871	3049909	3050515	3050553	SINE-	SINE+	Alu-	Alu+	AluSq2-	AluSq2+	AluS IR	16.3
chrX	3051884	3051922	3053689	3053727	SINE+	SINE-	Alu+	Alu-	AluJo+	AluSc8-	Non-IR	16.3
chrX	3053452	3053487	3055201	3055236	SINE-	SINE+	Alu-	Alu+	AluSz6-	AluSp+	AluS IR	16.3
chrX	3055254	3055290	3056345	3056381	SINE+	SINE-	Alu+	Alu-	AluSp+	AluSz-	AluS IR	16.3
chrX	3065880	3065915	3068626	3068661	SINE+	SINE-	Alu+	Alu-	AluJo+	AluJo-	AluJ IR	16.3
chrX	3072452	3072577	3073400	3073525	LINE-	LINE+	L1-	L1+	L1MA5A-	L1MA6+	L1 IR	0
chrX	3077513	3077566	3079435	3079488	SINE+	SINE-	Alu+	Alu-	AluSz+	AluSp-	AluS IR	16.3
chrX	3079763	3079809	3081505	3081551	SINE+	SINE-	Alu+	Alu-	AluSz+	AluSz6-	AluS IR	16.3
chrX	3091015	3091051	3093043	3093079	SINE-	SINE+	Alu-	Alu+	AluSx-	AluY+	Non-IR	16.3
chrX	3100843	3100882	3102645	3102684	SINE-	SINE+	Alu-	Alu+	AluSg7-	AluSc+	AluS IR	16.3
chrX	3107152	3107186	3107938	3107972	LINE+	LINE-	L1+	L1-	L1M4+	L1M5-	L1 IR	6.6
chrX	3113162	3113198	3113775	3113811	SINE+	SINE-	Alu+	Alu-	AluSz+	AluJr-	Non-IR	16.3
chrX	3126189	3126220	3128527	3128558	SINE+	SINE-	Alu+	Alu-	AluJo+	AluJr-	AluJ IR	16.3
chrX	3128900	3128930	3129773	3129803	SINE+	SINE-	Alu+	Alu-	AluJb+	AluSz6-	Non-IR	0
chrX	3138012	3138052	3138921	3138961	SINE-	SINE+	Alu-	Alu+	AluSx3-	AluSz6+	AluS IR	16.3
chrX	3146679	3146724	3148497	3148542	SINE-	SINE+	Alu-	Alu+	AluJr-	AluSq2+	Non-IR	16.3
chrX	3157220	3157268	3159213	3159261		SINE-		Alu-		AluJb-	Unannotated	8.9
chrX	3162965	3163000	3163471	3163506	SINE+	SINE-	Alu+	Alu-	AluSc+	AluY-	Non-IR	16.3
chrX	3164159	3164199	3165387	3165427							Unannotated	16.3
chrX	3170851	3170897	3173296	3173342	SINE-	SINE+	Alu-	Alu+	AluSx-	AluSz+	AluS IR	16.3
chrX	3180562	3180595	3182465	3182498	SINE-	SINE+	Alu-	Alu+	AluJo-	FLAM_C+	Non-IR	16.3
chrX	3199497	3199550	3200367	3200420							Unannotated	16.3
chrX	3212035	3212075	3214270	3214310	SINE-	SINE+	Alu-	Alu+	AluJr4-	AluSz+	Non-IR	16.3
chrX	3240707	3240773	3243615	3243681	Simple_repeat+	Low_complexity+	Simple_repeat+	Low_complexity+	(TCTT)n+	GA-rich+	Non-IR	16.3
chrX	3251942	3251980	3252032	3252070	Simple_repeat+	Simple_repeat+	Simple_repeat+	Simple_repeat+	(AT)n+	(AT)n+	Non-IR	0
chrX	3254453	3254500	3255610	3255657	SINE-	SINE+	Alu-	Alu+	AluSx1-	AluSz+	AluS IR	16.3
chrX	3264366	3264415	3265807	3265856	SINE-	SINE+	Alu-	Alu+	AluSc-	AluY+	Non-IR	16.3
chrX	3278501	3278556	3279261	3279316							Unannotated	8.9
chrX	3293441	3293493	3294096	3294148	LINE+		L1+		L1M5+		Unannotated	6.6
chrX	3303464	3303506	3305610	3305652	LTR+	LTR-	ERVL-MaLR+	ERVL-MaLR-	MLT1C+	MLT1D-	ERVL-MaLR IR	16.3
chrX	3333488	3333519	3335064	3335095							Unannotated	16.3
chrX	3348095	3348128	3349270	3349303	SINE-	SINE+	Alu-	Alu+	AluSz6-	AluJb+	Non-IR	16.3
chrX	3356965	3357008	3358354	3358397	DNA-	DNA+	hAT-Charlie-	hAT-Charlie+	MER1A-	MER1A+	hAT-Charlie IR	16.3
chrX	3361750	3361791	3362165	3362206	SINE-	SINE+	Alu-	Alu+	AluSx-	AluSz+	AluS IR	16.3
chrX	3373000	3373039	3375390	3375429							Unannotated	16.3
chrX	3377689	3377768	3377808	3377887		Simple_repeat+		Simple_repeat+		(TG)n+	Unannotated	0
chrX	3381256	3381299	3382347	3382390	SINE+	SINE-	Alu+	Alu-	AluY+	AluSz-	Non-IR	16.3
chrX	3387449	3387617	3387652	3387820	Simple_repeat+	Simple_repeat+	Simple_repeat+	Simple_repeat+	(TATG)n+	(TATG)n+	Non-IR	0
chrX	3391187	3391241	3391928	3391982	SINE-	SINE+	Alu-	Alu+	AluJb-	AluSp+	Non-IR	16.3
chrX	3394601	3394631	3395660	3395690	SINE+	SINE-	Alu+	Alu-	AluJr+	AluJr-	AluJ IR	16.3
chrX	3413264	3413294	3413891	3413921	LTR-	LTR+	ERVL-MaLR-	ERVL-MaLR+	MLT1D-	MLT1E2+	ERVL-MaLR IR	16.3
chrX	3422111	3422142	3423605	3423636							Unannotated	16.3
chrX	3463729	3463763	3464591	3464625	SINE+	SINE-	Alu+	Alu-	AluSx3+	AluSq-	AluS IR	16.3
chrX	3466950	3466984	3467487	3467521	SINE-	SINE+	Alu-	Alu+	AluJo-	AluJb+	AluJ IR	16.3
chrX	3486388	3486718	3488132	3488462	DNA+	DNA-	hAT-Charlie+	hAT-Charlie-	Charlie1a+	Charlie1a-	hAT-Charlie IR	6.6
chrX	3499516	3499551	3500914	3500949	LTR+	LTR-	ERVL-MaLR+	ERVL-MaLR-	MSTA+	MSTA-	ERVL-MaLR IR	16.3
chrX	3514903	3514940	3516944	3516981	SINE+	SINE-	Alu+	Alu-	AluSx1+	AluSq-	AluS IR	16.3
chrX	3537108	3537144	3539673	3539709	SINE-	SINE+	Alu-	Alu+	AluJr-	AluSz+	Non-IR	16.3
chrX	3561638	3561674	3562977	3563013	SINE-	SINE+	Alu-	Alu+	AluSx1-	AluSq2+	AluS IR	16.3
chrX	3564235	3564267	3564667	3564699	SINE-	SINE+	Alu-	Alu+	AluSp-	AluJr+	Non-IR	16.3
chrX	3570015	3570131	3570133	3570249							Unannotated	0
chrX	3591144	3591183	3593582	3593621	SINE+	SINE-	Alu+	Alu-	AluY+	AluSq2-	Non-IR	16.3
chrX	3594971	3595011	3597208	3597248	SINE-	SINE+	Alu-	Alu+	AluSx1-	AluY+	Non-IR	16.3
chrX	3601382	3601421	3602884	3602923	SINE-	SINE+	Alu-	Alu+	AluSg-	AluJr+	Non-IR	16.3
chrX	3609407	3609449	3610210	3610252	SINE-	SINE+	Alu-	Alu+	AluSq-	AluSx1+	AluS IR	16.3
chrX	3613074	3613104	3615083	3615113	SINE+	SINE-	Alu+	Alu-	AluSx1+	AluJb-	Non-IR	16.3
chrX	3627262	3627290	3627571	3627599	SINE+	SINE-	Alu+	Alu-	AluSq2+	AluJb-	Non-IR	16.3
chrX	3629252	3629282	3630535	3630565	SINE-	SINE+	Alu-	Alu+	AluJb-	AluY+	Non-IR	16.3
chrX	3632987	3633028	3635798	3635839	SINE+	SINE-	Alu+	Alu-	AluJo+	AluJo-	AluJ IR	16.3
chrX	3636634	3636674	3637965	3638005	SINE+	SINE-	Alu+	Alu-	AluSz+	AluSx1-	AluS IR	16.3
chrX	3652148	3652184	3654734	3654770	SINE+	SINE-	Alu+	Alu-	AluY+	AluJb-	Non-IR	16.3
chrX	3662425	3662461	3664490	3664526	SINE+	SINE-	Alu+	Alu-	AluY+	AluJo-	Non-IR	16.3
chrX	3665088	3665122	3665123	3665157	Simple_repeat+	Simple_repeat+	Simple_repeat+	Simple_repeat+	(GT)n+	(GT)n+	Non-IR	0
chrX	3666259	3666288	3666792	3666821	SINE-	SINE+	Alu-	Alu+	AluY-	AluJo+	Non-IR	16.3
chrX	3670746	3670776	3671774	3671804	SINE-	SINE+	Alu-	Alu+	AluJb-	AluJo+	AluJ IR	16.3
chrX	3686645	3686681	3688027	3688063	SINE-	SINE+	Alu-	Alu+	AluSx1-	AluSc8+	AluS IR	16.3
chrX	3689850	3689900	3692622	3692672	SINE+	SINE-	Alu+	Alu-	AluY+	AluY-	AluY IR	16.3
chrX	3692622	3692676	3693809	3693863	SINE-	SINE+	Alu-	Alu+	AluY-	AluY+	AluY IR	16.3
chrX	3696792	3696836	3698792	3698836	SINE+	SINE-	Alu+	Alu-	AluSz6+	AluSx1-	AluS IR	16.3
chrX	3703244	3703274	3705716	3705746	SINE+	SINE-	Alu+	Alu-	AluJo+	AluY-	Non-IR	16.3
chrX	3705257	3705291	3708161	3708195	LTR-	LTR+	ERVL-MaLR-	ERVL-MaLR+	MLT1A0-	MLT1A0+	ERVL-MaLR IR	16.3
chrX	3716237	3716272	3716331	3716366	Simple_repeat+	Simple_repeat+	Simple_repeat+	Simple_repeat+	(TGTG)n+	(TA)n+	Non-IR	0
chrX	3716978	3717023	3717028	3717073	Simple_repeat+	Simple_repeat+	Simple_repeat+	Simple_repeat+	(AT)n+	(AT)n+	Non-IR	0
chrX	3720482	3720515	3721222	3721255	SINE+	SINE-	Alu+	Alu-	AluJr+	AluJr-	AluJ IR	16.3
chrX	3724038	3724092	3724877	3724931	SINE-	SINE+	Alu-	Alu+	AluY-	AluSz+	Non-IR	16.3
chrX	3724691	3724767	3727113	3727189	SINE+	SINE-	Alu+	Alu-	AluSz+	AluSx-	AluS IR	16.3
chrX	3729673	3729726	3729959	3730012	SINE+	SINE-	Alu+	Alu-	AluSz+	AluSx1-	AluS IR	16.3
chrX	3730763	3730799	3732320	3732356	SINE+	SINE-	Alu+	Alu-	AluSz6+	AluSx3-	AluS IR	16.3
chrX	3740695	3740727	3742741	3742773	SINE+	SINE-	Alu+	Alu-	AluJr+	AluJr-	AluJ IR	16.3
chrX	3744740	3744786	3746623	3746669	SINE+	SINE-	Alu+	Alu-	AluJb+	AluJb-	AluJ IR	16.3
chrX	3751920	3752039	3752579	3752698	SINE+	SINE-	Alu+	Alu-	AluSx1+	AluSx1-	AluS IR	16.3
chrX	3756982	3757014	3757335	3757367	SINE-	SINE+	Alu-	Alu+	AluY-	AluY+	AluY IR	16.3
chrX	3759010	3759043	3761157	3761190	Simple_repeat+	Simple_repeat+	Simple_repeat+	Simple_repeat+	(CCAT)n+	(GATG)n+	Non-IR	13.8
chrX	3768386	3768433	3768458	3768505	SINE-	SINE+	Alu-	Alu+	AluJo-	AluSz+	Non-IR	16.3
chrX	3776062	3776150	3776673	3776761	SINE-	SINE+	Alu-	Alu+	AluSx3-	AluSx+	AluS IR	16.3
chrX	3778123	3778154	3779363	3779394	SINE-	SINE+	Alu-	Alu+	AluSx1-	AluSq2+	AluS IR	16.3
chrX	3797582	3797618	3798223	3798259	SINE+	SINE-	Alu+	Alu-	AluSz+	AluSx1-	AluS IR	16.3
chrX	3800765	3800798	3802765	3802798	SINE-	SINE+	Alu-	Alu+	AluSx-	AluSx+	AluS IR	16.3
chrX	3805017	3805048	3805337	3805368	SINE-	SINE+	Alu-	Alu+	AluSx-	AluSx+	AluS IR	16.3
chrX	3814374	3814407	3815264	3815297	SINE-	SINE+	Alu-	Alu+	AluJr-	AluY+	Non-IR	16.3
chrX	3816435	3816495	3816523	3816583		LTR+		ERVL-MaLR+		MLT1C+	Unannotated	8.9
chrX	3824373	3824425	3826304	3826356	SINE-	SINE+	Alu-	Alu+	AluSc8-	AluSz6+	AluS IR	16.3
chrX	3830025	3830063	3831351	3831389	SINE+	SINE-	Alu+	Alu-	AluSz+	AluSz-	AluS IR	16.3
chrX	3857335	3857371	3859871	3859907	SINE-	SINE+	Alu-	Alu+	AluSx-	AluJo+	Non-IR	16.3
chrX	3862789	3862841	3864718	3864770	SINE-	SINE+	Alu-	Alu+	AluSc8-	AluSz6+	AluS IR	16.3
chrX	3868218	3868254	3868760	3868796	SINE+	SINE-	Alu+	Alu-	AluSz+	AluSz-	AluS IR	16.3
chrX	3895759	3895795	3898297	3898333	SINE-	SINE+	Alu-	Alu+	AluSx-	AluJo+	Non-IR	16.3
chrX	3901215	3901267	3903145	3903197	SINE-	SINE+	Alu-	Alu+	AluSc8-	AluSz6+	AluS IR	16.3
chrX	3906644	3906680	3907192	3907228	SINE+	SINE-	Alu+	Alu-	AluSz+	AluSz-	AluS IR	16.3
chrX	3934198	3934234	3936735	3936771	SINE-	SINE+	Alu-	Alu+	AluSx-	AluJo+	Non-IR	16.3
chrX	3947894	3947929	3949204	3949239	SINE+	SINE-	Alu+	Alu-	AluJr+	AluJo-	AluJ IR	16.3
chrX	3958240	3958288	3958289	3958337	Simple_repeat+	Simple_repeat+	Simple_repeat+	Simple_repeat+	(GT)n+	(GT)n+	Non-IR	0
chrX	3959773	3959825	3961203	3961255	LINE-	LINE+	L1-	L1+	L1PA13-	L1PA13+	L1 IR	16.3
chrX	3979450	3979486	3980871	3980907	SINE-	SINE+	Alu-	Alu+	AluSc8-	AluJr+	Non-IR	16.3
chrX	3984711	3984740	3985149	3985178	SINE+	SINE-	Alu+	Alu-	AluSx1+	AluJo-	Non-IR	16.3
chrX	3986665	3986703	3987717	3987755	SINE+	SINE-	Alu+	Alu-	AluJr+	AluJr-	AluJ IR	16.3
chrX	4059286	4059323	4060804	4060841							Unannotated	0
chrX	4073036	4073072	4074148	4074184	Simple_repeat+	Simple_repeat+	Simple_repeat+	Simple_repeat+	(TG)n+	(TA)n+	Non-IR	6.6
chrX	4080648	4080693	4082071	4082116	SINE-	SINE+	Alu-	Alu+	AluJb-	AluSx+	Non-IR	16.3
chrX	4122058	4122099	4123842	4123883	SINE-	SINE+	Alu-	Alu+	AluJo-	AluJo+	AluJ IR	16.3
chrX	4136520	4136560	4138020	4138060	LINE-	LINE+	L1-	L1+	L1PA13-	L1PB3+	L1 IR	16.3
chrX	4180858	4180897	4183281	4183320	DNA+	DNA-	hAT-Charlie+	hAT-Charlie-	Charlie5+	Charlie5-	hAT-Charlie IR	16.3
chrX	4214980	4215013	4217340	4217373	SINE-	SINE+	Alu-	Alu+	AluJr-	AluJb+	AluJ IR	16.3
chrX	4227156	4227199	4227200	4227243							Unannotated	0
chrX	4235564	4235600	4235601	4235637	Simple_repeat+	Simple_repeat+	Simple_repeat+	Simple_repeat+	(TG)n+	(TG)n+	Non-IR	0
chrX	4261253	4261285	4262856	4262888	SINE-	SINE+	Alu-	Alu+	AluSp-	AluJb+	Non-IR	16.3
chrX	4265435	4265476	4265878	4265919							Unannotated	6.6
chrX	4267307	4267344	4268568	4268605	SINE+	SINE-	Alu+	Alu-	AluYh3+	AluJr-	Non-IR	16.3
chrX	4293556	4293601	4296148	4296193	Simple_repeat+	Simple_repeat+	Simple_repeat+	Simple_repeat+	(TCTA)n+	(ATAG)n+	Non-IR	6.6
chrX	4298850	4298887	4300704	4300741	LINE+	LINE-	L1+	L1-	L1MA4+	L1MA4-	L1 IR	16.3
chrX	4317329	4317371	4319834	4319876	SINE-	SINE+	Alu-	Alu+	FRAM-	AluJo+	Non-IR	16.3
chrX	4350422	4350475	4350560	4350613	Simple_repeat+	Simple_repeat+	Simple_repeat+	Simple_repeat+	(TA)n+	(TA)n+	Non-IR	0
chrX	4350785	4350826	4353457	4353498	SINE+	SINE-	Alu+	Alu-	AluSx1+	AluSx1-	AluS IR	16.3
chrX	4375323	4375357	4376932	4376966	SINE+	SINE-	Alu+	Alu-	AluJo+	AluJo-	AluJ IR	16.3
chrX	4389679	4389723	4390781	4390825	Simple_repeat+	Simple_repeat+	Simple_repeat+	Simple_repeat+	(TG)n+	(AT)n+	Non-IR	0
chrX	4392031	4392066	4392457	4392492	SINE-	SINE+	Alu-	Alu+	AluSz-	AluJb+	Non-IR	16.3
chrX	4443215	4443252	4443259	4443296	Simple_repeat+	Simple_repeat+	Simple_repeat+	Simple_repeat+	(TA)n+	(TA)n+	Non-IR	0
chrX	4443894	4443957	4443958	4444021	Simple_repeat+	Simple_repeat+	Simple_repeat+	Simple_repeat+	(TA)n+	(TA)n+	Non-IR	0
chrX	4444439	4444472	4444558	4444591	Simple_repeat+	Simple_repeat+	Simple_repeat+	Simple_repeat+	(TA)n+	(TA)n+	Non-IR	0
chrX	4477225	4477278	4478767	4478820							Unannotated	13.8
chrX	4479456	4479500	4481227	4481271	SINE-	SINE+	Alu-	Alu+	AluSx1-	AluSz+	AluS IR	16.3
chrX	4532411	4532455	4533733	4533777	SINE+	SINE-	Alu+	Alu-	AluSc+	AluSz-	AluS IR	16.3
chrX	4546758	4546793	4549072	4549107	SINE+	SINE-	Alu+	Alu-	AluSc+	AluSx1-	AluS IR	16.3
chrX	4600922	4600982	4602338	4602398	SINE+	SINE-	Alu+	Alu-	AluSq2+	AluSx-	AluS IR	16.3
chrX	4630820	4630858	4633015	4633053	SINE+	SINE-	Alu+	Alu-	AluSg+	AluSz-	AluS IR	16.3
chrX	4670638	4670672	4670680	4670714	DNA+	DNA+	hAT-Charlie+	hAT-Charlie+	MER1A+	MER1A+	Non-IR	13.8
chrX	4677800	4677832	4680184	4680216	SINE+	SINE-	Alu+	Alu-	AluJo+	AluJo-	AluJ IR	16.3
chrX	4685966	4685997	4686831	4686862	SINE+	SINE-	Alu+	Alu-	AluJr+	AluJr-	AluJ IR	0
chrX	4696127	4696170	4696171	4696214	Simple_repeat+	Simple_repeat+	Simple_repeat+	Simple_repeat+	(TG)n+	(TA)n+	Non-IR	0
chrX	4731693	4731753	4731754	4731814	Simple_repeat+	Simple_repeat+	Simple_repeat+	Simple_repeat+	(AT)n+	(AT)n+	Non-IR	0
chrX	4742980	4743013	4745273	4745306		LINE+		L1+		L1PB1+	Unannotated	16.3
chrX	4745358	4745407	4747462	4747511	LINE+	LINE-	L1+	L1-	L1PB1+	L1PB1-	L1 IR	16.3
chrX	4750212	4750256	4752411	4752455	Simple_repeat+		Simple_repeat+		(TG)n+		Unannotated	16.3
chrX	4811829	4811909	4814519	4814599	SINE-	SINE+	Alu-	Alu+	AluY-	AluY+	AluY IR	16.3
chrX	4858456	4858498	4859088	4859130		Simple_repeat+		Simple_repeat+		(TA)n+	Unannotated	0
chrX	4924926	4924964	4925539	4925577	SINE+	SINE-	Alu+	Alu-	AluSz+	AluSx-	AluS IR	16.3
chrX	4930085	4930124	4932580	4932619	SINE+	SINE-	Alu+	Alu-	AluY+	FLAM_C-	Non-IR	16.3
chrX	4956761	4956814	4959242	4959295	SINE-	SINE+	Alu-	Alu+	AluSg-	AluSz+	AluS IR	16.3
chrX	4986746	4986807	4988490	4988551	SINE-	SINE+	Alu-	Alu+	AluYa5-	AluY+	AluY IR	16.3
chrX	5015071	5015118	5015179	5015226	Simple_repeat+	Simple_repeat+	Simple_repeat+	Simple_repeat+	(TA)n+	(TA)n+	Non-IR	0
chrX	5031581	5031614	5034367	5034400	SINE-	SINE+	Alu-	Alu+	AluSq2-	AluSx+	AluS IR	16.3
chrX	5111792	5111852	5114229	5114289	SINE+	SINE-	Alu+	Alu-	AluSp+	AluSx-	AluS IR	16.3
chrX	5116193	5116251	5116793	5116851							Unannotated	16.3
chrX	5171497	5171529	5172370	5172402	SINE-	SINE+	Alu-	Alu+	AluJo-	AluSx3+	Non-IR	16.3
chrX	5183913	5183953	5185482	5185522	SINE+	SINE-	Alu+	Alu-	AluSg+	AluJo-	Non-IR	16.3
chrX	5198681	5198714	5199843	5199876	SINE+	SINE-	Alu+	Alu-	AluSc+	AluY-	Non-IR	16.3
chrX	5204775	5204820	5207425	5207470	Simple_repeat+	Simple_repeat+	Simple_repeat+	Simple_repeat+	(GT)n+	(TA)n+	Non-IR	16.3
chrX	5227108	5227142	5229532	5229566	SINE+	SINE-	Alu+	Alu-	AluSx1+	AluY-	Non-IR	16.3
chrX	5243432	5243475	5244070	5244113							Unannotated	13.8
chrX	5246164	5246209	5247019	5247064	SINE+	SINE-	Alu+	Alu-	AluSx1+	AluSq-	AluS IR	16.3
chrX	5262825	5262859	5263303	5263337	SINE-	SINE+	Alu-	Alu+	AluSz6-	AluSx1+	AluS IR	0
chrX	5298948	5298984	5301430	5301466	Simple_repeat+	Simple_repeat+	Simple_repeat+	Simple_repeat+	(TG)n+	(AT)n+	Non-IR	16.3
chrX	5315668	5315710	5318523	5318565	SINE+	SINE-	Alu+	Alu-	AluSz+	AluSq2-	AluS IR	16.3
chrX	5328746	5328792	5329608	5329654	LTR+	LTR-	ERV1+	ERV1-	LTR24B+	LTR24B-	ERV1 IR	16.3
chrX	5351082	5351125	5352339	5352382	DNA+	DNA-	TcMar-Tigger+	TcMar-Tigger-	Tigger3d+	Tigger3c-	TcMar-Tigger IR	13.8
chrX	5354147	5354184	5354219	5354256	SINE+	SINE-	Alu+	Alu-	AluSz+	AluYk11-	Non-IR	16.3
chrX	5366230	5366279	5366396	5366445	SINE-	SINE+	Alu-	Alu+	AluY-	AluJr+	Non-IR	16.3
chrX	5394168	5394220	5396196	5396248	SINE-	SINE+	Alu-	Alu+	AluJb-	AluSz+	Non-IR	16.3
chrX	5421359	5421409	5424224	5424274	SINE+	SINE-	Alu+	Alu-	AluY+	AluSg-	Non-IR	16.3
chrX	5452743	5452788	5455083	5455128	LTR-	LTR+	ERVL-MaLR-	ERVL-MaLR+	THE1B-	THE1B+	ERVL-MaLR IR	16.3
chrX	5477049	5477101	5478418	5478470	SINE-	SINE+	Alu-	Alu+	AluY-	AluSx+	Non-IR	16.3
chrX	5537044	5537083	5538684	5538723	SINE+	SINE-	Alu+	Alu-	AluY+	AluJr-	Non-IR	16.3
chrX	5563173	5563206	5564722	5564755	SINE-	SINE+	Alu-	Alu+	AluSz-	AluYj4+	Non-IR	16.3
chrX	5624473	5624509	5625474	5625510	LTR+	LTR-	ERVL-MaLR+	ERVL-MaLR-	THE1D+	THE1B-	ERVL-MaLR IR	16.3
chrX	5684844	5684888	5687274	5687318	SINE-	Low_complexity+	Alu-	Low_complexity+	AluJo-	GA-rich+	Non-IR	16.3
chrX	5734064	5734098	5736001	5736035	Simple_repeat+	Simple_repeat+	Simple_repeat+	Simple_repeat+	(AG)n+	(TTTC)n+	Non-IR	0
chrX	5736402	5736447	5736530	5736575	SINE-	SINE+	Alu-	Alu+	AluJb-	AluJb+	AluJ IR	16.3
chrX	5745620	5745665	5745745	5745790	Simple_repeat+	Simple_repeat+	Simple_repeat+	Simple_repeat+	(TA)n+	(AT)n+	Non-IR	0
chrX	5818505	5818549	5819430	5819474	LINE+	LINE-	L1+	L1-	L1MCa+	L1MD3-	L1 IR	8.9
chrX	5875229	5875260	5876283	5876314	SINE-	SINE+	Alu-	Alu+	AluSx-	AluSz+	AluS IR	16.3
chrX	5938956	5938999	5941178	5941221	Simple_repeat+	Simple_repeat+	Simple_repeat+	Simple_repeat+	(TG)n+	(GT)n+	Non-IR	16.3
chrX	5996660	5996700	5998326	5998366	SINE-	SINE+	Alu-	Alu+	AluSz-	AluSq2+	AluS IR	16.3
chrX	6027929	6027963	6028530	6028564	SINE-	SINE+	Alu-	Alu+	AluSx1-	AluSx4+	AluS IR	16.3
chrX	6037168	6037203	6040058	6040093	SINE+	SINE-	Alu+	Alu-	AluSx3+	AluJr-	Non-IR	16.3
chrX	6080922	6080958	6082434	6082470	SINE-	SINE+	Alu-	Alu+	AluJo-	AluJo+	AluJ IR	16.3
chrX	6091040	6091072	6091957	6091989	Low_complexity+	Simple_repeat+	Low_complexity+	Simple_repeat+	GA-rich+	(CTTC)n+	Non-IR	0
chrX	6095091	6095120	6095121	6095150	Simple_repeat+	Simple_repeat+	Simple_repeat+	Simple_repeat+	(GT)n+	(GT)n+	Non-IR	0
chrX	6122481	6122516	6124417	6124452	SINE-	SINE+	Alu-	Alu+	AluSx-	AluSz+	AluS IR	16.3
chrX	6219137	6219175	6221392	6221430	Simple_repeat+	Simple_repeat+	Simple_repeat+	Simple_repeat+	(AT)n+	(TA)n+	Non-IR	16.3
chrX	6225694	6225727	6227964	6227997	Simple_repeat+	Simple_repeat+	Simple_repeat+	Simple_repeat+	(T)n+	(G)n+	Non-IR	13.8
chrX	6241929	6241971	6242846	6242888	SINE+	SINE-	Alu+	Alu-	AluSc+	AluSq2-	AluS IR	16.3
chrX	6247525	6247557	6249662	6249694	SINE-	SINE+	Alu-	Alu+	AluSz6-	AluJo+	Non-IR	16.3
chrX	6265708	6265752	6266751	6266795	LINE+	LINE-	L1+	L1-	L1PA16+	L1PA16-	L1 IR	16.3
chrX	6323715	6323757	6324802	6324844	Simple_repeat+	Simple_repeat+	Simple_repeat+	Simple_repeat+	(TA)n+	(TA)n+	Non-IR	16.3
chrX	6329164	6329208	6332021	6332065	SINE+	SINE-	Alu+	Alu-	AluY+	AluSz-	Non-IR	16.3
chrX	6334177	6334210	6334825	6334858	SINE-	Low_complexity+	Alu-	Low_complexity+	AluSz-	GA-rich+	Non-IR	16.3
chrX	6350679	6350711	6351155	6351187	SINE-	SINE+	Alu-	Alu+	AluJo-	AluJo+	AluJ IR	16.3
chrX	6378278	6378328	6378370	6378420	Simple_repeat+	Simple_repeat+	Simple_repeat+	Simple_repeat+	(TA)n+	(TA)n+	Non-IR	0
chrX	6449523	6449564	6450636	6450677							Unannotated	0
chrX	6491134	6491204	6491996	6492066							Unannotated	16.3
chrX	6493192	6493225	6495554	6495587	SINE-	SINE+	Alu-	Alu+	AluSx-	AluSq2+	AluS IR	16.3
chrX	6503750	6503783	6504801	6504834	Simple_repeat+	LINE+	Simple_repeat+	L2+	(GAAG)n+	L2a+	Non-IR	16.3
chrX	6547477	6547521	6548682	6548726	DNA+	SINE-	TcMar-Mariner+	Alu-	HSMAR2+	AluSx-	Non-IR	16.3
chrX	6563209	6563248	6564029	6564068	LTR-	LTR-	ERVL-	ERVL-	MLT2B1-	MLT2B1-	Non-IR	16.3
chrX	6595785	6595822	6598442	6598479	SINE-	SINE+	Alu-	Alu+	AluSx-	AluJo+	Non-IR	16.3
chrX	6601854	6601889	6602785	6602820	LTR-	LTR+	ERVL-MaLR-	ERVL-MaLR+	THE1B-	THE1C+	ERVL-MaLR IR	16.3
chrX	6628025	6628071	6628078	6628124	Simple_repeat+	Simple_repeat+	Simple_repeat+	Simple_repeat+	(TATATG)n+	(ATAC)n+	Non-IR	0
chrX	6648110	6648146	6648572	6648608	Simple_repeat+	Simple_repeat+	Simple_repeat+	Simple_repeat+	(GAAA)n+	(TTCTT)n+	Non-IR	6.6
chrX	6714957	6714990	6714991	6715024	Simple_repeat+	Simple_repeat+	Simple_repeat+	Simple_repeat+	(AT)n+	(AT)n+	Non-IR	0
chrX	6720136	6720214	6720215	6720293	Simple_repeat+	Simple_repeat+	Simple_repeat+	Simple_repeat+	(TA)n+	(TA)n+	Non-IR	0
chrX	6729675	6729708	6732560	6732593	LTR+	Low_complexity+	ERV1+	Low_complexity+	LTR10D+	GA-rich+	Non-IR	16.3
chrX	6805191	6805232	6805575	6805616	SINE+	SINE-	Alu+	Alu-	AluJr+	AluJo-	AluJ IR	16.3
chrX	6816963	6816995	6817053	6817085	Simple_repeat+	Simple_repeat+	Simple_repeat+	Simple_repeat+	(TA)n+	(TA)n+	Non-IR	0
chrX	6854563	6854597	6855325	6855359	DNA-	DNA+	TcMar-Tigger-	TcMar-Tigger+	Tigger2-	Tigger2a+	TcMar-Tigger IR	16.3
chrX	6876572	6876614	6877003	6877045	SINE+	SINE-	Alu+	Alu-	AluJo+	AluJr-	AluJ IR	16.3
chrX	6882132	6882166	6883347	6883381	SINE-	SINE+	Alu-	Alu+	AluSc-	AluSz+	AluS IR	16.3
chrX	6885210	6885245	6886667	6886702	LINE-		L2-		L2b-		Unannotated	13.8
chrX	6905666	6905708	6907025	6907067	LTR-	LTR+	ERVL-MaLR-	ERVL-MaLR+	THE1D-	THE1C+	ERVL-MaLR IR	16.3
chrX	6925161	6925196	6927064	6927099	SINE+	SINE-	Alu+	Alu-	AluSz+	AluJo-	Non-IR	16.3
chrX	6927133	6927174	6928672	6928713	SINE-	SINE+	Alu-	Alu+	AluJo-	AluJb+	AluJ IR	16.3
chrX	6966790	6966823	6969620	6969653	SINE-	SINE+	Alu-	Alu+	AluJr-	AluJr+	AluJ IR	16.3
chrX	6970803	6970841	6971664	6971702	SINE+	SINE-	Alu+	Alu-	AluSg4+	AluY-	Non-IR	16.3
chrX	6995616	6995655	6996754	6996793	SINE+	SINE-	Alu+	Alu-	AluJb+	AluSq-	Non-IR	16.3
chrX	7052083	7052124	7054336	7054377	SINE-	SINE+	Alu-	Alu+	AluSz6-	AluSz+	AluS IR	16.3
chrX	7070822	7070856	7072553	7072587	SINE-	SINE+	Alu-	Alu+	AluSz-	AluSx+	AluS IR	16.3
chrX	7074180	7074213	7075235	7075268	SINE-	SINE+	Alu-	Alu+	AluJo-	AluSg+	Non-IR	16.3
chrX	7094614	7094653	7096554	7096593	SINE-	SINE+	Alu-	Alu+	AluY-	AluJr+	Non-IR	16.3
chrX	7128083	7128116	7130829	7130862	SINE-	SINE+	Alu-	Alu+	AluSz6-	AluSz6+	AluS IR	16.3
chrX	7137337	7137383	7138548	7138594	SINE+	SINE-	Alu+	Alu-	AluY+	AluSz6-	Non-IR	16.3
chrX	7162783	7162816	7164072	7164105	SINE+	SINE-	Alu+	Alu-	AluSx3+	AluSx1-	AluS IR	16.3
chrX	7176265	7176298	7177529	7177562	DNA-	SINE-	hAT-Charlie-	Alu-	Charlie2a-	AluSz-	Non-IR	16.3
chrX	7192497	7192531	7193955	7193989	SINE+	SINE-	Alu+	Alu-	AluSx+	AluSx4-	AluS IR	16.3
chrX	7213044	7213183	7213722	7213861	SINE-	SINE+	Alu-	Alu+	AluJr-	AluJr+	AluJ IR	13.8
chrX	7214920	7214964	7215075	7215119	Simple_repeat+	Simple_repeat+	Simple_repeat+	Simple_repeat+	(TA)n+	(TA)n+	Non-IR	0
chrX	7238122	7238168	7240494	7240540	Simple_repeat+	Simple_repeat+	Simple_repeat+	Simple_repeat+	(GT)n+	(TG)n+	Non-IR	16.3
chrX	7254773	7254819	7257035	7257081	SINE-	SINE+	Alu-	Alu+	AluSx3-	AluSx1+	AluS IR	16.3
chrX	7257122	7257171	7259902	7259951	SINE+	SINE-	Alu+	Alu-	AluSx1+	AluY-	Non-IR	16.3
chrX	7263763	7263802	7263803	7263842	Simple_repeat+	Simple_repeat+	Simple_repeat+	Simple_repeat+	(GT)n+	(GT)n+	Non-IR	0
chrX	7279293	7279352	7279353	7279412	Simple_repeat+	Simple_repeat+	Simple_repeat+	Simple_repeat+	(TG)n+	(TG)n+	Non-IR	0
chrX	7321073	7321108	7323551	7323586	LINE+	LINE-	L1+	L1-	L1PA15+	L1PA16-	L1 IR	16.3
chrX	7346943	7346992	7349430	7349479	SINE+	SINE-	Alu+	Alu-	AluJo+	AluSx1-	Non-IR	16.3
chrX	7373946	7373985	7376851	7376890	SINE+	SINE-	Alu+	Alu-	FRAM+	AluJb-	Non-IR	16.3
chrX	7397518	7397568	7400337	7400387	SINE-	SINE+	Alu-	Alu+	AluSx1-	AluSx+	AluS IR	16.3
chrX	7441958	7441999	7444233	7444274	SINE-	SINE+	Alu-	Alu+	AluSx-	AluSz+	AluS IR	16.3
chrX	7489572	7489632	7491388	7491448	SINE-	SINE+	Alu-	Alu+	AluY-	AluYa5+	AluY IR	16.3
chrX	7501932	7501967	7502164	7502199							Unannotated	0
chrX	7533033	7533068	7535266	7535301	SINE+	SINE-	Alu+	Alu-	AluSp+	AluSg-	AluS IR	16.3
chrX	7551311	7551343	7553854	7553886	SINE-	SINE+	Alu-	Alu+	AluSz-	AluSx1+	AluS IR	16.3
chrX	7626895	7626931	7628854	7628890							Unannotated	16.3
chrX	7688849	7688904	7691262	7691317	Simple_repeat+	Simple_repeat+	Simple_repeat+	Simple_repeat+	(GAGG)n+	(TTTC)n+	Non-IR	16.3
chrX	7812305	7812357	7812801	7812853							Unannotated	6.6
chrX	7814240	7814312	7815293	7815365	LTR-	Simple_repeat+	ERV1-	Simple_repeat+	LTR26-	(TAAGCA)n+	Non-IR	16.3
chrX	7890443	7890496	7891204	7891257	SINE+	SINE-	Alu+	Alu-	AluJb+	AluJb-	AluJ IR	16.3
chrX	7901695	7901725	7903551	7903581	SINE+	SINE-	Alu+	Alu-	AluJb+	AluY-	Non-IR	16.3
chrX	7930408	7930487	7933297	7933376	SINE-	SINE+	Alu-	Alu+	AluSp-	AluSp+	AluS IR	16.3
chrX	7979855	7979895	7981058	7981098	Simple_repeat+	Simple_repeat+	Simple_repeat+	Simple_repeat+	(TG)n+	(TA)n+	Non-IR	13.8
chrX	8026580	8026627	8029511	8029558	SINE-	SINE+	Alu-	Alu+	AluSq2-	AluSx1+	AluS IR	16.3
chrX	8057576	8057605	8058643	8058672	SINE+	SINE-	Alu+	Alu-	FRAM+	AluY-	Non-IR	16.3
chrX	8058773	8058811	8061217	8061255	SINE-	SINE+	Alu-	Alu+	AluY-	AluSx+	Non-IR	16.3
chrX	8095632	8095677	8096873	8096918	LINE-	Simple_repeat+	L1-	Simple_repeat+	L1MC-	(GT)n+	Non-IR	8.9
chrX	8098054	8098100	8100953	8100999	SINE-	SINE+	Alu-	Alu+	AluSz-	AluSg+	AluS IR	16.3
chrX	8117880	8117925	8120009	8120054	SINE+	SINE-	Alu+	Alu-	AluSx+	AluSx1-	AluS IR	16.3
chrX	8123014	8123051	8124060	8124097	Simple_repeat+	Simple_repeat+	Simple_repeat+	Simple_repeat+	(GT)n+	(GT)n+	Non-IR	0
chrX	8128267	8128300	8131101	8131134	SINE-	SINE+	Alu-	Alu+	AluSz-	AluJo+	Non-IR	16.3
chrX	8153591	8153623	8154859	8154891	SINE-	SINE+	Alu-	Alu+	AluSz-	AluY+	Non-IR	16.3
chrX	8154848	8154908	8156396	8156456	SINE+	SINE-	Alu+	Alu-	AluY+	AluY-	AluY IR	16.3
chrX	8196104	8196171	8197755	8197822	SINE-	SINE+	Alu-	Alu+	AluSg-	AluSx3+	AluS IR	16.3
chrX	8264528	8264560	8265257	8265289	Simple_repeat+	Simple_repeat+	Simple_repeat+	Simple_repeat+	(AC)n+	(GT)n+	Non-IR	16.3
chrX	8308618	8308652	8311024	8311058	LTR-	LTR+	ERVL-MaLR-	ERVL-MaLR+	THE1B-	THE1B+	ERVL-MaLR IR	16.3
chrX	8408415	8408451	8410474	8410510	Simple_repeat+	Simple_repeat+	Simple_repeat+	Simple_repeat+	(TA)n+	(AT)n+	Non-IR	16.3
chrX	8450724	8450769	8450770	8450815	Simple_repeat+	Simple_repeat+	Simple_repeat+	Simple_repeat+	(TA)n+	(TA)n+	Non-IR	0
chrX	8467924	8467954	8468248	8468278	Simple_repeat+	Simple_repeat+	Simple_repeat+	Simple_repeat+	(AT)n+	(TA)n+	Non-IR	0
chrX	8471721	8471784	8473759	8473822							Unannotated	16.3
chrX	8476254	8476292	8477370	8477408	SINE-	SINE+	Alu-	Alu+	AluSg-	AluSp+	AluS IR	16.3
chrX	8486410	8486444	8487820	8487854	SINE+	SINE-	Alu+	Alu-	AluSx3+	AluSx1-	AluS IR	16.3
chrX	8498519	8498557	8498901	8498939	Simple_repeat+	Low_complexity+	Simple_repeat+	Low_complexity+	(T)n+	GA-rich+	Non-IR	16.3
chrX	8526378	8526424	8526451	8526497	SINE-	SINE+	Alu-	Alu+	AluJo-	AluY+	Non-IR	16.3
chrX	8566323	8566358	8566411	8566446	Simple_repeat+	Simple_repeat+	Simple_repeat+	Simple_repeat+	(AT)n+	(AT)n+	Non-IR	0
chrX	8594644	8594681	8594728	8594765	Simple_repeat+	Simple_repeat+	Simple_repeat+	Simple_repeat+	(AT)n+	(AT)n+	Non-IR	0
chrX	8600917	8600972	8602975	8603030	SINE+	SINE-	Alu+	Alu-	AluY+	AluSc5-	Non-IR	16.3
chrX	8624137	8624175	8625970	8626008	SINE-	SINE+	Alu-	Alu+	AluSq10-	AluSc8+	AluS IR	16.3
chrX	8645896	8645929	8648193	8648226	SINE-	SINE+	Alu-	Alu+	AluYc-	AluSx1+	Non-IR	16.3
chrX	8657588	8657628	8659085	8659125	SINE-	SINE+	Alu-	Alu+	AluSg-	AluSx3+	AluS IR	16.3
chrX	8662751	8662791	8664441	8664481	SINE+	SINE-	Alu+	Alu-	AluSq+	AluY-	Non-IR	16.3
chrX	8668485	8668519	8668534	8668568	Simple_repeat+	Simple_repeat+	Simple_repeat+	Simple_repeat+	(AT)n+	(AT)n+	Non-IR	0
chrX	8693975	8694012	8694396	8694433	SINE-	SINE+	Alu-	Alu+	AluSc-	AluSq+	AluS IR	16.3
chrX	8701960	8701995	8702597	8702632							Unannotated	16.3
chrX	8707967	8708003	8710170	8710206	SINE+	SINE-	Alu+	Alu-	AluSg+	AluY-	Non-IR	16.3
chrX	8729386	8729420	8729711	8729745	SINE-		Alu-		AluSz-		Unannotated	16.3
chrX	8741306	8741340	8743640	8743674	SINE-	SINE+	Alu-	Alu+	AluSp-	AluSx+	AluS IR	16.3
chrX	8801996	8802026	8802795	8802825	SINE-	SINE+	Alu-	Alu+	AluSz-	AluSz6+	AluS IR	16.3
chrX	8891885	8891920	8893566	8893601	LTR+	LTR-	ERVL-MaLR+	ERVL-MaLR-	MLT1D+	MLT1D-	ERVL-MaLR IR	13.8
chrX	8942720	8942755	8944078	8944113	SINE+	SINE-	Alu+	Alu-	AluJr4+	AluJb-	AluJ IR	16.3
chrX	8944519	8944553	8944564	8944598	LTR+	Simple_repeat+	ERVL+	Simple_repeat+	LTR66+	(TA)n+	Non-IR	0
chrX	8998454	8998558	9000320	9000424	LINE+	LINE-	L1+	L1-	L1M4+	L1M4-	L1 IR	16.3
chrX	9046069	9046106	9047148	9047185	SINE+	SINE-	Alu+	Alu-	AluSx1+	AluSq2-	AluS IR	16.3
chrX	9052781	9053293	9054483	9054995							Unannotated	16.3
chrX	9058837	9058880	9059349	9059392	SINE+	SINE-	Alu+	Alu-	AluSz+	AluSx3-	AluS IR	16.3
chrX	9088288	9088321	9089575	9089608	SINE-	Simple_repeat+	Alu-	Simple_repeat+	AluSz-	(GA)n+	Non-IR	16.3
chrX	9104433	9104475	9105412	9105454	SINE-	SINE+	Alu-	Alu+	AluSx1-	AluSc+	AluS IR	16.3
chrX	9142369	9142424	9143360	9143415	Simple_repeat+	SINE+	Simple_repeat+	Alu+	(AT)n+	AluJo+	Non-IR	16.3
chrX	9174011	9174046	9175954	9175989	SINE+	SINE-	Alu+	Alu-	AluSx1+	AluY-	Non-IR	16.3
chrX	9238609	9238639	9240900	9240930	SINE+	SINE-	Alu+	Alu-	FLAM_C+	Alu-	Non-IR	16.3
chrX	9246814	9246848	9247956	9247990	SINE-	SINE+	Alu-	Alu+	AluSz-	AluJb+	Non-IR	16.3
chrX	9248135	9248168	9250178	9250211	SINE+	SINE-	Alu+	Alu-	AluJb+	AluSx1-	Non-IR	16.3
chrX	9264900	9264941	9266354	9266395	SINE+	SINE-	Alu+	Alu-	AluJr+	AluJr-	AluJ IR	16.3
chrX	9297682	9297721	9299355	9299394	SINE-	SINE+	Alu-	Alu+	AluSz6-	AluJo+	Non-IR	16.3
chrX	9309234	9309263	9309900	9309929	SINE+	SINE-	Alu+	Alu-	AluSz+	AluJb-	Non-IR	16.3
chrX	9312954	9312991	9314371	9314408	Low_complexity+	SINE-	Low_complexity+	Alu-	GA-rich+	AluSx-	Non-IR	16.3
chrX	9314966	9315008	9317701	9317743	SINE-	SINE+	Alu-	Alu+	AluY-	AluJb+	Non-IR	16.3
chrX	9322543	9322588	9324361	9324406	SINE+	SINE-	Alu+	Alu-	AluSx+	AluSx-	AluS IR	16.3
chrX	9332587	9332619	9335004	9335036	SINE+	SINE-	Alu+	Alu-	AluSz6+	AluSz-	AluS IR	16.3
chrX	9344808	9344856	9346932	9346980	SINE-	SINE+	Alu-	Alu+	AluSc5-	AluSz6+	AluS IR	16.3
chrX	9357324	9357380	9360066	9360122	SINE+	SINE-	Alu+	Alu-	AluJb+	AluSz6-	Non-IR	16.3
chrX	9362013	9362054	9363359	9363400	SINE+	SINE-	Alu+	Alu-	AluJr4+	AluJr-	AluJ IR	16.3
chrX	9363914	9363959	9364719	9364764	SINE+	SINE-	Alu+	Alu-	AluSz+	AluSx1-	AluS IR	16.3
chrX	9397937	9398015	9398924	9399002	SINE-	SINE+	Alu-	Alu+	AluY-	AluY+	AluY IR	16.3
chrX	9419175	9419213	9420010	9420048	SINE-	SINE+	Alu-	Alu+	AluY-	AluJr+	Non-IR	16.3
chrX	9423052	9423091	9423496	9423535	SINE+	SINE-	Alu+	Alu-	AluJo+	AluJo-	AluJ IR	16.3
chrX	9427944	9427985	9428057	9428098	SINE-	SINE+	Alu-	Alu+	AluSz-	AluSq+	AluS IR	16.3
chrX	9428592	9428641	9429622	9429671	SINE+	SINE-	Alu+	Alu-	AluY+	AluY-	AluY IR	16.3
chrX	9434669	9434713	9436630	9436674	SINE-	SINE+	Alu-	Alu+	AluSp-	AluSz+	AluS IR	16.3
chrX	9444344	9444374	9445341	9445371	SINE-	SINE+	Alu-	Alu+	AluJb-	AluSc8+	Non-IR	16.3
chrX	9451041	9451091	9452546	9452596	SINE-	SINE+	Alu-	Alu+	AluSp-	AluSx+	AluS IR	16.3
chrX	9454440	9454481	9455721	9455762	SINE+	SINE-	Alu+	Alu-	AluSg+	AluJo-	Non-IR	16.3
chrX	9457662	9457716	9460310	9460364	SINE+	SINE-	Alu+	Alu-	AluJb+	AluJo-	AluJ IR	16.3
chrX	9479185	9479224	9480206	9480245	SINE+	SINE-	Alu+	Alu-	AluSg+	AluSp-	AluS IR	16.3
chrX	9491307	9491344	9492834	9492871	Simple_repeat+	Simple_repeat+	Simple_repeat+	Simple_repeat+	(TA)n+	(GT)n+	Non-IR	16.3
chrX	9545095	9545129	9545442	9545476	SINE-	SINE+	Alu-	Alu+	AluSx1-	AluJr+	Non-IR	16.3
chrX	9546343	9546405	9546945	9547007	SINE+	SINE-	Alu+	Alu-	AluY+	AluY-	AluY IR	16.3
chrX	9643756	9643792	9644742	9644778	SINE+	SINE-	Alu+	Alu-	AluJb+	AluSz6-	Non-IR	16.3
chrX	9651011	9651050	9652847	9652886	SINE-	SINE+	Alu-	Alu+	AluJb-	AluJb+	AluJ IR	16.3
chrX	9691162	9691217	9692644	9692699	SINE+	SINE-	Alu+	Alu-	AluSz+	AluSx-	AluS IR	16.3
chrX	9708635	9708668	9710812	9710845	SINE+	SINE-	Alu+	Alu-	AluJb+	AluJr-	AluJ IR	16.3
chrX	9741784	9741816	9742363	9742395	SINE+	SINE-	Alu+	Alu-	AluJo+	AluJo-	AluJ IR	16.3
chrX	9750628	9750662	9753277	9753311	SINE-	SINE+	Alu-	Alu+	AluSx1-	AluSx1+	AluS IR	16.3
chrX	9760328	9760386	9762113	9762171	SINE-	SINE+	Alu-	Alu+	AluSz-	AluSx1+	AluS IR	16.3
chrX	9767474	9767582	9768410	9768518							Unannotated	16.3
chrX	9768922	9768966	9770040	9770084	SINE-	SINE+	Alu-	Alu+	AluSz6-	AluJo+	Non-IR	16.3
chrX	9771014	9771064	9771955	9772005	SINE+	SINE-	Alu+	Alu-	AluSx+	AluSx-	AluS IR	16.3
chrX	9773606	9773642	9775110	9775146	SINE+	SINE-	Alu+	Alu-	AluJb+	AluJr-	AluJ IR	16.3
chrX	9777063	9777130	9777535	9777602	DNA-	DNA+	hAT-Charlie-	hAT-Charlie+	MER58A-	MER58A+	hAT-Charlie IR	16.3
chrX	9778031	9778076	9779461	9779506	SINE+	SINE-	Alu+	Alu-	AluY+	AluSx1-	Non-IR	16.3
chrX	9779596	9779640	9781045	9781089	SINE-	SINE+	Alu-	Alu+	AluSx1-	AluY+	Non-IR	16.3
chrX	9781575	9781606	9783052	9783083	SINE-	SINE+	Alu-	Alu+	AluJb-	AluJb+	AluJ IR	16.3
chrX	9791792	9791842	9794537	9794587	SINE+	SINE-	Alu+	Alu-	AluSp+	AluSp-	AluS IR	16.3
chrX	9803184	9803217	9804975	9805008	SINE-	SINE+	Alu-	Alu+	AluJo-	AluSz+	Non-IR	16.3
chrX	9808580	9808643	9809912	9809975	SINE+	SINE-	Alu+	Alu-	AluSq2+	AluSz-	AluS IR	16.3
chrX	9823997	9824031	9824173	9824207	SINE-	SINE+	Alu-	Alu+	AluJb-	AluSq2+	Non-IR	16.3
chrX	9826575	9826615	9828639	9828679	SINE+	SINE-	Alu+	Alu-	AluJb+	AluJo-	AluJ IR	16.3
chrX	9830689	9830750	9831527	9831588	SINE-	SINE+	Alu-	Alu+	AluSp-	AluSp+	AluS IR	16.3
chrX	9836879	9836927	9838892	9838940	LINE-	LINE+	L1-	L1+	L1MB7-	L1MB8+	L1 IR	16.3
chrX	9841188	9841229	9841786	9841827	SINE-	SINE+	Alu-	Alu+	AluSq2-	AluJo+	Non-IR	16.3
chrX	9843654	9843693	9844538	9844577	SINE-	SINE+	Alu-	Alu+	AluSz-	AluSq2+	AluS IR	16.3
chrX	9846405	9846437	9848379	9848411	SINE-	SINE+	Alu-	Alu+	AluSc8-	AluYb8+	Non-IR	16.3
chrX	9857633	9857682	9858526	9858575	SINE-	SINE+	Alu-	Alu+	AluJb-	AluSq2+	Non-IR	16.3
chrX	9859121	9859182	9860474	9860535	SINE+	SINE-	Alu+	Alu-	AluSx1+	AluSz-	AluS IR	16.3
chrX	9864689	9864740	9865663	9865714	SINE+	SINE-	Alu+	Alu-	AluYa5+	AluY-	AluY IR	16.3
chrX	9869093	9869129	9870071	9870107	SINE-	SINE+	Alu-	Alu+	AluSx-	AluJb+	Non-IR	16.3
chrX	9888697	9888732	9890096	9890131	SINE-	SINE+	Alu-	Alu+	AluJr-	AluSz+	Non-IR	16.3
chrX	9930769	9930801	9931603	9931635	SINE-	SINE+	Alu-	Alu+	AluSz-	AluJr+	Non-IR	16.3
chrX	9939954	9939998	9941776	9941820	SINE-	SINE+	Alu-	Alu+	AluSx1-	AluY+	Non-IR	16.3
chrX	9943182	9943228	9945123	9945169	SINE+	SINE-	Alu+	Alu-	AluJb+	AluSz-	Non-IR	16.3
chrX	9956180	9956230	9959045	9959095	SINE-	SINE+	Alu-	Alu+	AluSc8-	AluSq+	AluS IR	16.3
chrX	9963898	9963937	9965261	9965300	SINE+	SINE-	Alu+	Alu-	AluJo+	AluSz-	Non-IR	16.3
chrX	9970935	9970968	9972888	9972921	SINE+	SINE-	Alu+	Alu-	FLAM_A+	AluSx-	Non-IR	16.3
chrX	9974196	9974237	9976660	9976701	SINE-	SINE+	Alu-	Alu+	AluSz6-	AluSz+	AluS IR	16.3
chrX	9977319	9977356	9979360	9979397	SINE-	SINE+	Alu-	Alu+	AluSz6-	AluSx1+	AluS IR	16.3
chrX	9991406	9991442	9992635	9992671	DNA+	DNA-	TcMar-Tigger+	TcMar-Tigger-	Tigger1+	Tigger1-	TcMar-Tigger IR	16.3
chrX	9993919	9993967	9995151	9995199	SINE-	SINE+	Alu-	Alu+	AluY-	AluSc5+	Non-IR	16.3
chrX	10000178	10000238	10002244	10002304	SINE-	SINE+	Alu-	Alu+	AluSx1-	AluY+	Non-IR	16.3
chrX	10019547	10019595	10021056	10021104		SINE-		Alu-		AluSx-	Unannotated	13.8
chrX	10025278	10025317	10028090	10028129	SINE+	SINE-	Alu+	Alu-	AluSx1+	AluSz-	AluS IR	16.3
chrX	10028265	10028305	10029354	10029394	SINE-	SINE+	Alu-	Alu+	AluSz-	AluJb+	Non-IR	16.3
chrX	10030231	10030292	10032985	10033046	SINE-	SINE+	Alu-	Alu+	AluSx3-	AluSx+	AluS IR	16.3
chrX	10080526	10080571	10081789	10081834	SINE+	SINE-	Alu+	Alu-	AluSx1+	AluSz6-	AluS IR	16.3
chrX	10113899	10113935	10114321	10114357	SINE-	SINE+	Alu-	Alu+	AluY-	AluJb+	Non-IR	16.3
chrX	10123440	10123476	10123844	10123880	SINE-	SINE+	Alu-	Alu+	AluJo-	AluSx1+	Non-IR	16.3
chrX	10145733	10145788	10147076	10147131	SINE-	SINE+	Alu-	Alu+	AluSz-	AluSg+	AluS IR	16.3
chrX	10181254	10181290	10182512	10182548	SINE+	SINE-	Alu+	Alu-	AluJb+	AluSx1-	Non-IR	16.3
chrX	10200721	10200769	10202576	10202624	SINE-	SINE+	Alu-	Alu+	AluJb-	AluJr+	AluJ IR	16.3
chrX	10202639	10202673	10204613	10204647	SINE+	Simple_repeat+	Alu+	Simple_repeat+	AluJr+	(T)n+	Non-IR	0
chrX	10205199	10205239	10205871	10205911	SINE+	SINE-	Alu+	Alu-	AluY+	AluJb-	Non-IR	16.3
chrX	10210879	10210911	10211020	10211052	SINE-	SINE+	Alu-	Alu+	AluJb-	AluSz+	Non-IR	16.3
chrX	10238764	10238801	10239575	10239612	SINE+	SINE-	Alu+	Alu-	AluSx1+	AluSz-	AluS IR	16.3
chrX	10303635	10303667	10304670	10304702	LINE+	LINE-	L1+	L1-	L1PREC2+	L1PA4-	L1 IR	16.3
chrX	10313419	10313456	10313773	10313810	SINE-	SINE+	Alu-	Alu+	AluSx-	AluJb+	Non-IR	16.3
chrX	10357035	10357068	10359488	10359521	DNA+	Simple_repeat+	hAT-Charlie+	Simple_repeat+	MER20+	(GT)n+	Non-IR	16.3
chrX	10510977	10511014	10513757	10513794	SINE+	SINE-	Alu+	Alu-	AluSx1+	AluSx1-	AluS IR	16.3
chrX	10516561	10516594	10516595	10516628	Simple_repeat+	Simple_repeat+	Simple_repeat+	Simple_repeat+	(TG)n+	(TG)n+	Non-IR	0
chrX	10536007	10536037	10538173	10538203	SINE+	SINE-	Alu+	Alu-	AluJo+	AluJb-	AluJ IR	16.3
chrX	10543934	10543973	10545007	10545046	SINE+	SINE-	Alu+	Alu-	AluSx+	AluSx-	AluS IR	16.3
chrX	10545170	10545208	10547344	10547382	SINE-	SINE+	Alu-	Alu+	AluSx-	AluSp+	AluS IR	16.3
chrX	10623023	10623069	10624809	10624855	SINE+	SINE-	Alu+	Alu-	AluJb+	AluJb-	AluJ IR	16.3
chrX	10661557	10661592	10662043	10662078	SINE-	SINE+	Alu-	Alu+	AluY-	AluSp+	Non-IR	16.3
chrX	10662641	10662940	10663543	10663842		Simple_repeat+		Simple_repeat+		(TTTG)n+	Unannotated	16.3
chrX	10682033	10682070	10684662	10684699	SINE+	SINE-	Alu+	Alu-	FLAM_C+	AluSc8-	Non-IR	16.3
chrX	10725740	10725789	10727202	10727251	SINE+	SINE-	Alu+	Alu-	AluSz+	AluSq2-	AluS IR	16.3
chrX	10727254	10727286	10729930	10729962	SINE-	SINE+	Alu-	Alu+	AluSq2-	AluY+	Non-IR	16.3
chrX	10731684	10731722	10733115	10733153	SINE+	SINE-	Alu+	Alu-	AluSx+	AluY-	Non-IR	16.3
chrX	10801911	10801954	10803597	10803640	SINE+	SINE-	Alu+	Alu-	AluSc+	AluSg-	AluS IR	16.3
chrX	10806060	10806168	10808844	10808952	LINE-	LINE+	L1-	L1+	L1PA3-	L1PA5+	L1 IR	16.3
chrX	10924534	10924641	10925377	10925484							Unannotated	16.3
chrX	10966030	10966080	10966656	10966706	LINE+	LINE-	L1+	L1-	L1PA4+	L1PA3-	L1 IR	16.3
chrX	10972080	10972110	10973202	10973232							Unannotated	0
chrX	10987762	10987799	10990243	10990280	Simple_repeat+	Simple_repeat+	Simple_repeat+	Simple_repeat+	(TG)n+	(GT)n+	Non-IR	0
chrX	11100086	11100121	11102625	11102660	SINE-	SINE+	Alu-	Alu+	AluSx-	AluSq2+	AluS IR	16.3
chrX	11127618	11127652	11128925	11128959	SINE-	SINE+	Alu-	Alu+	AluJb-	AluYg6+	Non-IR	16.3
chrX	11153462	11153510	11155332	11155380	SINE+	SINE-	Alu+	Alu-	AluSg+	AluSx1-	AluS IR	16.3
chrX	11176233	11176264	11176301	11176332	Simple_repeat+	Simple_repeat+	Simple_repeat+	Simple_repeat+	(AT)n+	(AT)n+	Non-IR	0
chrX	11179629	11179671	11179735	11179777	Simple_repeat+	Simple_repeat+	Simple_repeat+	Simple_repeat+	(TA)n+	(TA)n+	Non-IR	0
chrX	11213164	11213217	11214442	11214495							Unannotated	16.3
chrX	11230239	11230275	11232573	11232609	SINE-	SINE+	Alu-	Alu+	AluSc-	AluSx+	AluS IR	16.3
chrX	11322533	11322584	11323658	11323709	SINE-	SINE+	Alu-	Alu+	AluSq2-	AluSq2+	AluS IR	16.3
chrX	11346502	11346537	11348847	11348882	SINE+	SINE-	Alu+	Alu-	AluJb+	AluJo-	AluJ IR	16.3
chrX	11351047	11351095	11353550	11353598	Simple_repeat+	Simple_repeat+	Simple_repeat+	Simple_repeat+	(AC)n+	(GT)n+	Non-IR	13.8
chrX	11388532	11388650	11390380	11390498	LINE-	LINE+	L1-	L1+	L1PA4-	L1PA5+	L1 IR	16.3
chrX	11466618	11466648	11467854	11467884	SINE-	SINE+	Alu-	Alu+	AluJr-	AluSz6+	Non-IR	16.3
chrX	11511931	11511972	11514034	11514075	SINE-	SINE+	Alu-	Alu+	AluY-	AluSz6+	Non-IR	16.3
chrX	11517718	11517752	11518864	11518898	LINE+	LINE-	L1+	L1-	L1PA10+	L1PA2-	L1 IR	16.3
chrX	11519593	11519677	11521480	11521564	LINE+	LINE-	L1+	L1-	L1PA2+	L1PA5-	L1 IR	16.3
chrX	11522003	11522043	11523513	11523553	LINE-	LINE+	L1-	L1+	L1PA5-	L1PA5+	L1 IR	16.3
chrX	11539124	11539156	11539974	11540006	SINE-	SINE+	Alu-	Alu+	AluSz6-	AluSg4+	AluS IR	16.3
chrX	11588945	11589037	11591242	11591334	LINE+		L1+		L1MB7+		Unannotated	16.3
chrX	11623571	11623632	11624634	11624695	SINE+	SINE-	Alu+	Alu-	AluY+	AluY-	AluY IR	16.3
chrX	11699808	11699839	11699999	11700030	SINE+	SINE-	Alu+	Alu-	AluSz+	AluJo-	Non-IR	16.3
chrX	11717207	11717246	11717759	11717798	SINE-	SINE+	Alu-	Alu+	AluSz-	AluSx+	AluS IR	16.3
chrX	11774414	11774464	11776796	11776846	SINE-	SINE+	Alu-	Alu+	AluY-	AluY+	AluY IR	16.3
chrX	11780110	11780167	11780648	11780705	SINE+	SINE-	Alu+	Alu-	AluJr+	AluJr-	AluJ IR	16.3
chrX	11798026	11798076	11798686	11798736	SINE+	SINE-	Alu+	Alu-	AluSq2+	AluSz6-	AluS IR	16.3
chrX	11844633	11844685	11845278	11845330	LINE-	LINE+	L1-	L1+	L1M4a2-	L1PA3+	L1 IR	0
chrX	12029977	12030021	12032879	12032923	SINE+	LINE-	MIR+	L2-	MIRc+	L2-	Non-IR	8.9
chrX	12039697	12039751	12040765	12040819	SINE+	SINE-	Alu+	Alu-	AluSp+	AluY-	Non-IR	16.3
chrX	12150586	12150623	12151593	12151630	LINE+		L1+		L1ME4a+		Unannotated	16.3
chrX	12169488	12169525	12169919	12169956	DNA+	DNA-	hAT-Charlie+	hAT-Charlie-	MER58A+	MER58A-	hAT-Charlie IR	0
chrX	12230890	12230924	12230968	12231002	Simple_repeat+	Simple_repeat+	Simple_repeat+	Simple_repeat+	(AT)n+	(AT)n+	Non-IR	0
chrX	12241968	12242003	12243789	12243824	Low_complexity+	SINE-	Low_complexity+	Alu-	GA-rich+	AluJo-	Non-IR	16.3
chrX	12316261	12316292	12318397	12318428	SINE-	SINE+	Alu-	Alu+	AluSx-	AluJb+	Non-IR	16.3
chrX	12327378	12327442	12328124	12328188							Unannotated	16.3
chrX	12331693	12331740	12331742	12331789	Simple_repeat+	Simple_repeat+	Simple_repeat+	Simple_repeat+	(AT)n+	(AT)n+	Non-IR	0
chrX	12392228	12392270	12392439	12392481	SINE-	SINE+	Alu-	Alu+	AluSz-	AluSx+	AluS IR	16.3
chrX	12401122	12401168	12403328	12403374	LINE-	LINE+	L2-	L2+	L2-	L2a+	L2 IR	8.9
chrX	12417378	12417441	12418515	12418578	SINE+	SINE-	Alu+	Alu-	AluSq10+	AluSg-	AluS IR	16.3
chrX	12479404	12479434	12479445	12479475	Simple_repeat+	Simple_repeat+	Simple_repeat+	Simple_repeat+	(TA)n+	(TA)n+	Non-IR	0
chrX	12506451	12506495	12508803	12508847	SINE-	SINE+	Alu-	Alu+	AluSc-	AluSg+	AluS IR	16.3
chrX	12528085	12528118	12530829	12530862	LINE-	Simple_repeat+	L2-	Simple_repeat+	L2c-	(TGGA)n+	Non-IR	16.3
chrX	12559626	12559664	12560773	12560811	SINE+	SINE-	Alu+	Alu-	AluSx1+	AluYa5-	Non-IR	0
chrX	12634927	12634979	12637552	12637604	SINE-	SINE+	Alu-	Alu+	AluSx-	AluJr4+	Non-IR	16.3
chrX	12733320	12733365	12734017	12734062	SINE-	SINE+	Alu-	Alu+	AluSz-	AluSp+	AluS IR	16.3
chrX	12735038	12735079	12736127	12736168	SINE-	SINE+	Alu-	Alu+	AluSx1-	AluSc5+	AluS IR	16.3
chrX	12738810	12738843	12740648	12740681	SINE-	SINE+	Alu-	Alu+	AluSx1-	AluSp+	AluS IR	16.3
chrX	12755130	12755179	12756592	12756641	SINE-	SINE+	Alu-	Alu+	AluSq-	AluSq2+	AluS IR	16.3
chrX	12763448	12763489	12764019	12764060	SINE-	SINE+	Alu-	Alu+	AluSx-	AluJr+	Non-IR	16.3
chrX	12773270	12773305	12773644	12773679	SINE+	SINE-	Alu+	Alu-	AluSg7+	AluSq2-	AluS IR	16.3
chrX	12786623	12786675	12787070	12787122	SINE-	SINE+	Alu-	Alu+	AluSx3-	AluJb+	Non-IR	16.3
chrX	12796460	12796504	12797088	12797132	SINE-	SINE+	Alu-	Alu+	AluSp-	AluSz6+	AluS IR	16.3
chrX	12806038	12806097	12807866	12807925	SINE+	SINE-	Alu+	Alu-	AluSx+	AluSc8-	AluS IR	16.3
chrX	12815685	12815728	12818301	12818344	SINE-	SINE+	Alu-	Alu+	AluSx1-	AluSp+	AluS IR	16.3
chrX	12830180	12830214	12832216	12832250	SINE-	SINE+	Alu-	Alu+	AluSp-	AluY+	Non-IR	16.3
chrX	12845675	12845713	12847056	12847094	SINE-	SINE+	Alu-	Alu+	AluSq2-	AluSq2+	AluS IR	16.3
chrX	12907653	12907722	12908163	12908232	SINE-	SINE+	Alu-	Alu+	AluSx-	AluSz6+	AluS IR	16.3
chrX	12945628	12945651	12945680	12945703	DNA-	DNA-	TcMar-Mariner-	TcMar-Mariner-	MADE1-	MADE1-	Non-IR	13.8
chrX	12952254	12952301	12953782	12953829	SINE-	SINE+	Alu-	Alu+	AluSg-	AluJr+	Non-IR	16.3
chrX	12958849	12958897	12958973	12959021	Simple_repeat+	Simple_repeat+	Simple_repeat+	Simple_repeat+	(TA)n+	(TA)n+	Non-IR	0
chrX	12964809	12964839	12967207	12967237	SINE-	SINE+	Alu-	Alu+	AluSq2-	AluY+	Non-IR	16.3
chrX	12992264	12992317	12994701	12994754	SINE-	SINE+	Alu-	Alu+	AluSz-	FLAM_A+	Non-IR	16.3
chrX	13066105	13066145	13068341	13068381	SINE-	SINE+	Alu-	Alu+	AluJo-	AluJb+	AluJ IR	16.3
chrX	13083675	13083716	13085349	13085390	SINE+	SINE-	Alu+	Alu-	AluSz+	AluSp-	AluS IR	16.3
chrX	13088826	13088883	13089480	13089537	SINE+	SINE-	Alu+	Alu-	AluJb+	AluSx3-	Non-IR	16.3
chrX	13113773	13113806	13116507	13116540	SINE+	SINE-	Alu+	Alu-	AluJo+	AluJb-	AluJ IR	16.3
chrX	13128782	13128846	13128849	13128913	Simple_repeat+	Simple_repeat+	Simple_repeat+	Simple_repeat+	(AT)n+	(AT)n+	Non-IR	0
chrX	13161351	13161386	13161448	13161483	Simple_repeat+	Simple_repeat+	Simple_repeat+	Simple_repeat+	(AC)n+	(TG)n+	Non-IR	0
chrX	13191841	13191893	13192022	13192074	Simple_repeat+	Simple_repeat+	Simple_repeat+	Simple_repeat+	(AT)n+	(AT)n+	Non-IR	0
chrX	13204831	13204863	13207114	13207146	SINE+	SINE-	Alu+	Alu-	AluY+	AluSx-	Non-IR	16.3
chrX	13209993	13210049	13212168	13212224							Unannotated	16.3
chrX	13248249	13248286	13250378	13250415	SINE+	SINE-	Alu+	Alu-	AluSx+	AluSx-	AluS IR	16.3
chrX	13343704	13343745	13343746	13343787	Simple_repeat+	Simple_repeat+	Simple_repeat+	Simple_repeat+	(TGTATA)n+	(TGTATA)n+	Non-IR	0
chrX	13346318	13346351	13347518	13347551	SINE+	SINE-	Alu+	Alu-	AluJo+	AluJb-	AluJ IR	16.3
chrX	13354325	13354362	13356540	13356577	SINE+	SINE-	Alu+	Alu-	AluJb+	AluSp-	Non-IR	16.3
chrX	13382058	13382099	13384751	13384792	SINE-	SINE+	Alu-	Alu+	AluSx1-	AluSz+	AluS IR	16.3
chrX	13392064	13392106	13393010	13393052	SINE-	SINE+	Alu-	Alu+	AluSz-	AluSx1+	AluS IR	16.3
chrX	13399269	13399299	13400608	13400638	SINE+	SINE-	Alu+	Alu-	AluSz+	FLAM_C-	Non-IR	16.3
chrX	13446645	13446684	13447185	13447224	SINE-	SINE+	Alu-	Alu+	AluSx-	AluSx1+	AluS IR	16.3
chrX	13467786	13467820	13470010	13470044	SINE-	SINE+	Alu-	Alu+	AluSz-	AluSx+	AluS IR	16.3
chrX	13504948	13504996	13507278	13507326	SINE+	SINE-	Alu+	Alu-	AluSz+	AluSz-	AluS IR	16.3
chrX	13538999	13539029	13541259	13541289	SINE-	SINE+	Alu-	Alu+	AluJr-	AluSz6+	Non-IR	6.6
chrX	13578570	13578605	13579433	13579468	LINE+	LINE-	L1+	L1-	L1PA5+	L1PREC2-	L1 IR	16.3
chrX	13613018	13613066	13614844	13614892	SINE+	SINE-	Alu+	Alu-	AluSx3+	AluSx1-	AluS IR	16.3
chrX	13623472	13623520	13625555	13625603	SINE-	SINE+	Alu-	Alu+	AluSg-	AluSx+	AluS IR	16.3
chrX	13631724	13631772	13632334	13632382	SINE+	SINE-	Alu+	Alu-	AluSz+	AluY-	Non-IR	16.3
chrX	13641025	13641061	13642815	13642851	SINE-	SINE+	Alu-	Alu+	AluSx-	AluSz+	AluS IR	16.3
chrX	13658401	13658470	13660142	13660211	LINE+	LINE-	L1+	L1-	L1ME4a+	L1ME4a-	L1 IR	16.3
chrX	13667436	13667471	13668677	13668712	SINE+	SINE-	Alu+	Alu-	AluJb+	AluSz6-	Non-IR	16.3
chrX	13668782	13668815	13669815	13669848	SINE-	SINE+	Alu-	Alu+	AluSz6-	AluSx+	AluS IR	16.3
chrX	13670004	13670052	13671895	13671943	SINE+	SINE-	Alu+	Alu-	AluSx+	AluY-	Non-IR	16.3
chrX	13673801	13673841	13675957	13675997	SINE-	SINE+	Alu-	Alu+	AluSx3-	AluY+	Non-IR	16.3
chrX	13722802	13722845	13723404	13723447	SINE+	SINE-	Alu+	Alu-	AluY+	AluSz-	Non-IR	16.3
chrX	13737954	13737996	13740664	13740706	SINE-	SINE+	Alu-	Alu+	AluSx1-	AluSz+	AluS IR	16.3
chrX	13741023	13741078	13742603	13742658	SINE+	SINE-	Alu+	Alu-	AluSc+	AluSx1-	AluS IR	16.3
chrX	13789733	13789768	13789870	13789905	SINE+	SINE-	Alu+	Alu-	AluY+	AluJo-	Non-IR	16.3
chrX	13810079	13810136	13812049	13812106	SINE+	SINE-	Alu+	Alu-	AluSz+	AluY-	Non-IR	16.3
chrX	13853432	13853462	13855178	13855208	SINE+	SINE-	Alu+	Alu-	AluSz+	AluSz-	AluS IR	16.3
chrX	13862952	13862986	13865460	13865494	SINE-	SINE+	Alu-	Alu+	AluJb-	AluJb+	AluJ IR	16.3
chrX	13872224	13872256	13874643	13874675	SINE-	SINE+	Alu-	Alu+	AluJb-	AluSz+	Non-IR	16.3
chrX	13896039	13896069	13896671	13896701	SINE+	SINE-	Alu+	Alu-	AluJo+	AluSx-	Non-IR	16.3
chrX	13907413	13907449	13909380	13909416	SINE+	SINE-	Alu+	Alu-	AluSq2+	AluSz-	AluS IR	16.3
chrX	13921683	13921722	13923050	13923089	SINE-	SINE+	Alu-	Alu+	AluSg-	AluSq2+	AluS IR	16.3
chrX	13924335	13924366	13926359	13926390	SINE-	SINE+	Alu-	Alu+	AluJr-	AluY+	Non-IR	16.3
chrX	13961365	13961406	13962595	13962636	SINE+	SINE-	Alu+	Alu-	AluSz6+	AluJr-	Non-IR	16.3
chrX	14000326	14000391	14001734	14001799	SINE+	SINE-	Alu+	Alu-	AluY+	AluSc-	Non-IR	16.3
chrX	14021867	14021906	14022250	14022289	Simple_repeat+		Simple_repeat+		(ATAATGT)n+		Unannotated	6.6
chrX	14023614	14023651	14024242	14024279	SINE-	SINE+	Alu-	Alu+	AluSg-	AluSx+	AluS IR	16.3
chrX	14085952	14085987	14086413	14086448	LINE-	LINE+	L1-	L1+	L1PA2-	L1PA2+	L1 IR	16.3
chrX	14185033	14185107	14187886	14187960	LINE+	LINE-	L1+	L1-	L1PA13+	L1PA10-	L1 IR	16.3
chrX	14200454	14200491	14201143	14201180	LINE-	LINE-	L1-	L1-	L1PA17-	L1PA5-	Non-IR	16.3
chrX	14205671	14205731	14206111	14206171	LINE+	LINE-	L1+	L1-	L1P2+	L1PA5-	L1 IR	16.3
chrX	14266784	14266836	14267742	14267794	LTR-		ERVL-MaLR-		MLT1H-		Unannotated	8.9
chrX	14278842	14278892	14281619	14281669	LINE+	LINE-	L1+	L1-	L1MA4A+	L1PB4-	L1 IR	16.3
chrX	14299450	14299484	14299501	14299535	Simple_repeat+	Simple_repeat+	Simple_repeat+	Simple_repeat+	(TA)n+	(TA)n+	Non-IR	0
chrX	14358893	14358939	14360432	14360478	SINE+	SINE-	Alu+	Alu-	AluSz+	AluSc-	AluS IR	16.3
chrX	14416846	14416906	14418147	14418207	LTR-	LINE-	ERVL-MaLR-	L1-	MLT1I-	L1PA5-	Non-IR	16.3
chrX	14493661	14493707	14493732	14493778							Unannotated	0
chrX	14559422	14559456	14560791	14560825	SINE-	SINE+	Alu-	Alu+	AluSx1-	AluJo+	Non-IR	16.3
chrX	14681912	14681947	14681986	14682021	Simple_repeat+	Simple_repeat+	Simple_repeat+	Simple_repeat+	(AT)n+	(TA)n+	Non-IR	0
chrX	14682609	14682646	14683815	14683852	LINE-	LINE+	L1-	L1+	L1PA5-	L1PA3+	L1 IR	16.3
chrX	14691272	14691308	14691309	14691345	Simple_repeat+	Simple_repeat+	Simple_repeat+	Simple_repeat+	(TG)n+	(TG)n+	Non-IR	0
chrX	14760697	14760742	14761247	14761292	SINE+	SINE-	Alu+	Alu-	AluSz+	FLAM_C-	Non-IR	16.3
chrX	14839018	14839051	14840114	14840147	SINE+	SINE-	Alu+	Alu-	AluSx+	AluSx-	AluS IR	16.3
chrX	14850077	14850115	14852419	14852457	SINE+	SINE-	Alu+	Alu-	AluSz6+	AluSc-	AluS IR	16.3
chrX	14928152	14928182	14928902	14928932		LINE+		L2+		L2c+	Unannotated	6.6
chrX	14931526	14931569	14933162	14933205	SINE-	SINE+	Alu-	Alu+	AluJb-	AluJb+	AluJ IR	16.3
chrX	14933502	14933544	14934043	14934085	SINE-	SINE+	Alu-	Alu+	AluSq2-	AluSx+	AluS IR	16.3
chrX	14936534	14936568	14938882	14938916	SINE-	SINE+	Alu-	Alu+	AluSz-	AluSz+	AluS IR	16.3
chrX	14984512	14984542	14985706	14985736	SINE+	SINE-	Alu+	Alu-	AluSc+	AluSz6-	AluS IR	16.3
chrX	15009578	15009613	15010734	15010769	Simple_repeat+	Low_complexity+	Simple_repeat+	Low_complexity+	(GTTT)n+	GA-rich+	Non-IR	16.3
chrX	15029302	15029342	15031809	15031849	SINE-	SINE+	Alu-	Alu+	AluJb-	AluY+	Non-IR	16.3
chrX	15039766	15039809	15041402	15041445	SINE+	SINE-	Alu+	Alu-	AluSx1+	AluSg4-	AluS IR	16.3
chrX	15100039	15100076	15100374	15100411	SINE+	SINE-	Alu+	Alu-	AluSg+	AluSg-	AluS IR	16.3
chrX	15135079	15135122	15138013	15138056	SINE+	SINE-	Alu+	Alu-	AluY+	AluSz-	Non-IR	16.3
chrX	15151079	15151126	15151127	15151174	Simple_repeat+	Simple_repeat+	Simple_repeat+	Simple_repeat+	(TA)n+	(TA)n+	Non-IR	0
chrX	15250890	15250920	15253420	15253450	SINE-	SINE+	Alu-	Alu+	AluY-	AluSx+	Non-IR	16.3
chrX	15256312	15256341	15256770	15256799	SINE-	SINE+	Alu-	Alu+	AluYc-	AluYe5+	AluY IR	16.3
chrX	15266192	15266234	15267467	15267509	SINE-	SINE+	Alu-	Alu+	AluSz-	AluSg+	AluS IR	16.3
chrX	15268210	15268246	15268529	15268565	SINE+	SINE-	Alu+	Alu-	AluSx1+	AluSc5-	AluS IR	16.3
chrX	15269033	15269094	15270178	15270239							Unannotated	16.3
chrX	15281091	15281127	15281784	15281820	SINE+	SINE-	Alu+	Alu-	AluSq2+	AluSx4-	AluS IR	16.3
chrX	15285298	15285342	15286481	15286525	SINE-	SINE+	Alu-	Alu+	AluSg7-	AluSc+	AluS IR	16.3
chrX	15295294	15295340	15297012	15297058	SINE-	SINE+	Alu-	Alu+	AluSc-	AluYj4+	Non-IR	16.3
chrX	15316301	15316356	15316543	15316598	SINE+	SINE-	Alu+	Alu-	AluSq2+	AluSx-	AluS IR	16.3
chrX	15330838	15330870	15333430	15333462	SINE-	SINE+	Alu-	Alu+	AluY-	AluSx+	Non-IR	16.3
chrX	15333398	15333451	15334437	15334490	SINE+	SINE-	Alu+	Alu-	AluSx+	AluSx-	AluS IR	16.3
chrX	15351160	15351196	15353677	15353713	SINE-	SINE+	Alu-	Alu+	AluYa5-	AluSp+	Non-IR	16.3
chrX	15368098	15368132	15370773	15370807	LINE+	Simple_repeat+	L1+	Simple_repeat+	L1MEd+	(T)n+	Non-IR	16.3
chrX	15409261	15409303	15410064	15410106	SINE-	SINE+	Alu-	Alu+	AluY-	AluSg+	Non-IR	16.3
chrX	15417102	15417134	15420030	15420062	SINE-	SINE+	Alu-	Alu+	AluSz6-	AluSx+	AluS IR	16.3
chrX	15428768	15428804	15429579	15429615	SINE-	SINE+	Alu-	Alu+	AluJr4-	AluY+	Non-IR	16.3
chrX	15484315	15484353	15486278	15486316	SINE-	SINE+	Alu-	Alu+	AluJb-	AluSx1+	Non-IR	16.3
chrX	15526585	15526620	15527176	15527211	SINE-	SINE+	Alu-	Alu+	AluSq-	AluSz6+	AluS IR	16.3
chrX	15562652	15562687	15562720	15562755		Simple_repeat+		Simple_repeat+		(TG)n+	Unannotated	0
chrX	15583451	15583505	15586046	15586100	SINE-	SINE+	Alu-	Alu+	AluSx3-	AluSz+	AluS IR	16.3
chrX	15609266	15609294	15611974	15612002	SINE-	SINE+	Alu-	Alu+	AluSq2-	AluSx+	AluS IR	16.3
chrX	15618636	15618672	15618692	15618728	SINE+		MIR+		MIRc+		Unannotated	6.6
chrX	15670891	15670939	15671836	15671884	Simple_repeat+	Simple_repeat+	Simple_repeat+	Simple_repeat+	(GT)n+	(CA)n+	Non-IR	0
chrX	15692428	15692467	15694173	15694212	SINE-	SINE+	Alu-	Alu+	AluSx1-	AluSx1+	AluS IR	16.3
chrX	15705130	15705162	15708051	15708083	SINE+	SINE-	Alu+	Alu-	AluSz+	AluSx-	AluS IR	16.3
chrX	15723765	15723803	15725462	15725500	SINE-	SINE+	Alu-	Alu+	AluSz-	AluSz+	AluS IR	16.3
chrX	15733450	15733505	15734084	15734139	SINE+	SINE-	Alu+	Alu-	AluSq2+	AluSx1-	AluS IR	16.3
chrX	15734242	15734300	15736176	15736234	SINE-	SINE+	Alu-	Alu+	AluSx1-	AluSp+	AluS IR	16.3
chrX	15740937	15740971	15742482	15742516	SINE+	SINE-	Alu+	Alu-	AluSz+	AluSz-	AluS IR	16.3
chrX	15742532	15742560	15745000	15745028	SINE-	SINE+	Alu-	Alu+	AluSz-	AluSx1+	AluS IR	16.3
chrX	15744975	15745019	15746214	15746258	SINE+	SINE-	Alu+	Alu-	AluSx1+	AluSx3-	AluS IR	16.3
chrX	15757579	15757610	15759868	15759899	SINE+	SINE-	Alu+	Alu-	AluSg7+	AluSx-	AluS IR	16.3
chrX	15762116	15762149	15762580	15762613	SINE+	SINE-	Alu+	Alu-	AluSz+	AluSc8-	AluS IR	16.3
chrX	15767411	15767468	15770265	15770322	SINE-	SINE+	Alu-	Alu+	AluJb-	AluSz+	Non-IR	16.3
chrX	15773403	15773469	15776297	15776363	SINE-	SINE+	Alu-	Alu+	AluY-	AluY+	AluY IR	16.3
chrX	15777891	15777950	15779976	15780035		Low_complexity+		Low_complexity+		A-rich+	Unannotated	16.3
chrX	15786110	15786165	15787670	15787725	SINE-	SINE+	Alu-	Alu+	AluY-	AluSx+	Non-IR	16.3
chrX	15787674	15787717	15789391	15789434	SINE+	SINE-	Alu+	Alu-	AluSx+	AluSx-	AluS IR	16.3
chrX	15791669	15791718	15792378	15792427	SINE-	SINE+	Alu-	Alu+	AluSx-	AluSx1+	AluS IR	16.3
chrX	15799057	15799116	15799542	15799601	SINE+	SINE-	Alu+	Alu-	AluSc+	AluSq2-	AluS IR	16.3
chrX	15805714	15805757	15806617	15806660	SINE+	SINE-	Alu+	Alu-	AluSx3+	AluSx1-	AluS IR	16.3
chrX	15807956	15807995	15808684	15808723	SINE+	SINE-	Alu+	Alu-	AluJb+	AluSp-	Non-IR	16.3
chrX	15818885	15818930	15819331	15819376	SINE-	SINE+	Alu-	Alu+	AluSq2-	AluSz6+	AluS IR	16.3
chrX	15834579	15834619	15836758	15836798	SINE-	SINE+	Alu-	Alu+	AluSg4-	AluJr+	Non-IR	16.3
chrX	15869885	15869920	15871915	15871950	SINE+	SINE-	Alu+	Alu-	AluJb+	AluJo-	AluJ IR	16.3
chrX	15897520	15897576	15898165	15898221	SINE-	SINE+	Alu-	Alu+	AluSc-	AluJr+	Non-IR	16.3
chrX	15921045	15921201	15922323	15922479	SINE-	SINE+	Alu-	Alu+	AluSc8-	AluSc8+	AluS IR	16.3
chrX	15968854	15968923	15969914	15969983	SINE-	SINE+	Alu-	Alu+	AluSc8-	AluSz6+	AluS IR	16.3
chrX	16005429	16005472	16007539	16007582	Simple_repeat+	Simple_repeat+	Simple_repeat+	Simple_repeat+	(GT)n+	(TG)n+	Non-IR	16.3
chrX	16076076	16076113	16076543	16076580	Simple_repeat+	Simple_repeat+	Simple_repeat+	Simple_repeat+	(AT)n+	(TG)n+	Non-IR	0
chrX	16098533	16098566	16101221	16101254	SINE-	SINE+	Alu-	Alu+	AluSq10-	AluSz6+	AluS IR	16.3
chrX	16101632	16101664	16104165	16104197	Low_complexity+	SINE-	Low_complexity+	Alu-	GA-rich+	AluSq-	Non-IR	0
chrX	16165969	16166003	16168079	16168113	SINE-	SINE+	Alu-	Alu+	AluSx1-	AluJo+	Non-IR	16.3
chrX	16332703	16332737	16333087	16333121							Unannotated	8.9
chrX	16419113	16419158	16419969	16420014	SINE-	SINE+	Alu-	Alu+	AluSz6-	AluSg7+	AluS IR	16.3
chrX	16422110	16422159	16423204	16423253	LTR+	LTR-	ERVK+	ERVK-	MER11C+	MER11B-	ERVK IR	16.3
chrX	16449249	16449282	16452071	16452104	SINE+	SINE-	Alu+	Alu-	AluY+	AluSp-	Non-IR	0
chrX	16452266	16452309	16454375	16454418	SINE-	SINE+	Alu-	Alu+	AluSp-	AluSp+	AluS IR	16.3
chrX	16519921	16519959	16520785	16520823	SINE-	SINE+	Alu-	Alu+	AluY-	AluSc8+	Non-IR	16.3
chrX	16534530	16534567	16534785	16534822	SINE-	SINE+	Alu-	Alu+	AluYc-	AluSp+	Non-IR	16.3
chrX	16563676	16563738	16565760	16565822	SINE-	SINE+	Alu-	Alu+	AluY-	AluSx+	Non-IR	16.3
chrX	16569463	16569498	16571880	16571915	SINE+	SINE-	Alu+	Alu-	AluJb+	AluSz-	Non-IR	16.3
chrX	16593302	16593333	16595982	16596013	SINE+	SINE-	Alu+	Alu-	AluY+	AluJr-	Non-IR	16.3
chrX	16606823	16606862	16608130	16608169	SINE-	SINE+	Alu-	Alu+	AluSx-	AluSz+	AluS IR	16.3
chrX	16610232	16610263	16612063	16612094							Unannotated	16.3
chrX	16614768	16614813	16616943	16616988	SINE+	SINE-	Alu+	Alu-	AluJb+	AluSx-	Non-IR	16.3
chrX	16622411	16622445	16623790	16623824	SINE+	SINE-	Alu+	Alu-	AluSz+	AluSc8-	AluS IR	16.3
chrX	16630276	16630322	16631298	16631344	SINE-	SINE+	Alu-	Alu+	AluSx-	AluSx1+	AluS IR	16.3
chrX	16632170	16632207	16632671	16632708	SINE+	SINE-	Alu+	Alu-	AluJr+	AluSz-	Non-IR	16.3
chrX	16645087	16645128	16647974	16648015	SINE-	SINE+	Alu-	Alu+	AluY-	AluJb+	Non-IR	16.3
chrX	16653566	16653601	16655822	16655857	SINE+	SINE-	Alu+	Alu-	AluJo+	AluSx-	Non-IR	16.3
chrX	16655840	16655895	16658124	16658179	SINE-	SINE+	Alu-	Alu+	AluSx-	AluJb+	Non-IR	16.3
chrX	16667236	16667266	16668146	16668176	SINE-	SINE+	Alu-	Alu+	AluSx1-	AluSz+	AluS IR	16.3
chrX	16668619	16668652	16671498	16671531	Low_complexity+	SINE-	Low_complexity+	Alu-	GA-rich+	AluSx-	Non-IR	16.3
chrX	16673036	16673089	16674653	16674706	SINE-	SINE+	Alu-	Alu+	AluYa5-	AluY+	AluY IR	16.3
chrX	16694122	16694167	16695566	16695611	SINE+	SINE-	Alu+	Alu-	AluSx3+	AluY-	Non-IR	16.3
chrX	16695962	16695993	16696580	16696611	SINE-	SINE+	Alu-	Alu+	AluJo-	AluJo+	AluJ IR	8.9
chrX	16704132	16704171	16706209	16706248	SINE-	SINE+	Alu-	Alu+	AluSz6-	AluSx1+	AluS IR	16.3
chrX	16709336	16709376	16710688	16710728	SINE+	SINE-	Alu+	Alu-	AluSx+	AluSc-	AluS IR	16.3
chrX	16713120	16713184	16715026	16715090	SINE-	SINE+	Alu-	Alu+	AluSq2-	AluSc8+	AluS IR	16.3
chrX	16715958	16716012	16716908	16716962	SINE-	SINE+	Alu-	Alu+	AluSq2-	AluSx1+	AluS IR	16.3
chrX	16721382	16721416	16722361	16722395	SINE-	SINE+	Alu-	Alu+	AluSx-	AluSg+	AluS IR	16.3
chrX	16727426	16727487	16728539	16728600	SINE-	SINE+	Alu-	Alu+	AluSp-	AluSx1+	AluS IR	16.3
chrX	16729692	16729739	16730116	16730163	SINE-	SINE+	Alu-	Alu+	AluSx3-	AluSq4+	AluS IR	16.3
chrX	16734333	16734389	16735639	16735695	SINE+	SINE-	Alu+	Alu-	AluSx1+	AluSz-	AluS IR	16.3
chrX	16742001	16742054	16743563	16743616	SINE-	SINE+	Alu-	Alu+	AluSz-	AluSg4+	AluS IR	16.3
chrX	16746306	16746378	16747959	16748031	SINE-	SINE+	Alu-	Alu+	AluSx1-	AluSq2+	AluS IR	16.3
chrX	16748761	16748804	16751420	16751463	SINE-	SINE+	Alu-	Alu+	AluSc-	AluSc8+	AluS IR	16.3
chrX	16758572	16758623	16758914	16758965	SINE-	SINE+	Alu-	Alu+	AluSz-	AluY+	Non-IR	16.3
chrX	16764507	16764549	16766227	16766269	SINE-	SINE+	Alu-	Alu+	AluSx-	AluSg+	AluS IR	16.3
chrX	16772767	16772809	16773858	16773900	SINE+	SINE-	Alu+	Alu-	AluSx+	AluSp-	AluS IR	16.3
chrX	16774222	16774254	16776801	16776833	SINE+	SINE-	Alu+	Alu-	AluSq2+	AluSx1-	AluS IR	16.3
chrX	16777827	16777864	16779489	16779526	SINE+	SINE-	Alu+	Alu-	AluYc+	AluSx1-	Non-IR	16.3
chrX	16779595	16779649	16780448	16780502	SINE-	SINE+	Alu-	Alu+	AluSx1-	AluSq2+	AluS IR	16.3
chrX	16781162	16781200	16781700	16781738	SINE-	SINE+	Alu-	Alu+	AluSx-	AluSp+	AluS IR	16.3
chrX	16782163	16782195	16782261	16782293	SINE-	SINE+	Alu-	Alu+	AluJb-	AluJb+	AluJ IR	16.3
chrX	16783249	16783283	16784246	16784280	SINE-	SINE+	Alu-	Alu+	AluSx-	AluSc+	AluS IR	16.3
chrX	16784489	16784545	16785187	16785243	SINE-	SINE+	Alu-	Alu+	AluSq2-	AluSg+	AluS IR	16.3
chrX	16789905	16789947	16792646	16792688	SINE-	SINE+	Alu-	Alu+	AluSp-	AluJr+	Non-IR	16.3
chrX	16798964	16799023	16799645	16799704	SINE-	SINE+	Alu-	Alu+	AluSp-	AluSg+	AluS IR	16.3
chrX	16807041	16807076	16809369	16809404	SINE+	SINE-	Alu+	Alu-	AluSz6+	AluSx1-	AluS IR	16.3
chrX	16812488	16812534	16814492	16814538	SINE-	SINE+	Alu-	Alu+	AluSx-	AluSx1+	AluS IR	16.3
chrX	16814569	16814624	16816075	16816130	SINE+	SINE-	Alu+	Alu-	AluSx1+	AluSz-	AluS IR	16.3
chrX	16820946	16821048	16822077	16822179	SINE-	SINE+	Alu-	Alu+	AluY-	AluY+	AluY IR	16.3
chrX	16830913	16830948	16831209	16831244	SINE-	SINE+	Alu-	Alu+	AluJo-	AluJo+	AluJ IR	16.3
chrX	16853940	16853973	16856457	16856490	SINE-	SINE+	Alu-	Alu+	AluSz-	AluSz+	AluS IR	16.3
chrX	16860418	16860458	16862631	16862671	SINE+	SINE-	Alu+	Alu-	AluSc8+	AluJr4-	Non-IR	16.3
chrX	16885443	16885491	16886802	16886850	SINE+	SINE-	Alu+	Alu-	AluSz+	AluSx-	AluS IR	16.3
chrX	16892051	16892087	16893894	16893930	SINE+	SINE-	Alu+	Alu-	AluSx1+	AluSq2-	AluS IR	16.3
chrX	16894337	16894374	16895589	16895626	SINE-	SINE+	Alu-	Alu+	AluSx1-	AluSx+	AluS IR	16.3
chrX	16899240	16899278	16899489	16899527	SINE-	SINE+	Alu-	Alu+	AluSx1-	AluSq2+	AluS IR	16.3
chrX	16902943	16902991	16904942	16904990	SINE-	SINE+	Alu-	Alu+	AluSx1-	AluSx3+	AluS IR	16.3
chrX	16908802	16908844	16909829	16909871	SINE+	SINE-	Alu+	Alu-	AluJb+	AluJo-	AluJ IR	16.3
chrX	16911092	16911128	16911605	16911641	SINE+	SINE-	Alu+	Alu-	AluSx+	AluSc-	AluS IR	16.3
chrX	16935589	16935624	16936136	16936171	SINE-	SINE+	Alu-	Alu+	AluJo-	AluSg4+	Non-IR	16.3
chrX	16969398	16969431	16970237	16970270	Retroposon-	SINE-	SVA-	Alu-	SVA_D-	AluSz-	Non-IR	16.3
chrX	16994292	16994326	16994327	16994361	Simple_repeat+	Simple_repeat+	Simple_repeat+	Simple_repeat+	(TA)n+	(TA)n+	Non-IR	0
chrX	16995677	16995725	16996529	16996577							Unannotated	16.3
chrX	16999920	16999957	17000373	17000410	SINE+	SINE-	Alu+	Alu-	AluYa5+	FLAM_A-	Non-IR	16.3
chrX	17011061	17011102	17013624	17013665	Simple_repeat+	Simple_repeat+	Simple_repeat+	Simple_repeat+	(TG)n+	(TG)n+	Non-IR	16.3
chrX	17018905	17018940	17019706	17019741	SINE-	SINE+	Alu-	Alu+	AluJo-	AluJo+	AluJ IR	16.3
chrX	17056566	17056625	17059098	17059157	SINE+	SINE-	Alu+	Alu-	AluY+	AluY-	AluY IR	16.3
chrX	17065691	17065733	17068185	17068227	SINE-	SINE+	Alu-	Alu+	AluSc-	AluY+	Non-IR	16.3
chrX	17100899	17100931	17102112	17102144	SINE+	SINE-	Alu+	Alu-	FRAM+	AluJo-	Non-IR	16.3
chrX	17108268	17108311	17110894	17110937	SINE-	SINE+	Alu-	Alu+	AluSq2-	AluSx+	AluS IR	16.3
chrX	17112074	17112104	17112965	17112995	SINE-	SINE+	Alu-	Alu+	AluJo-	AluY+	Non-IR	16.3
chrX	17169575	17169610	17171609	17171644	SINE+	SINE-	Alu+	Alu-	AluJb+	AluJb-	AluJ IR	16.3
chrX	17174552	17174631	17176408	17176487							Unannotated	16.3
chrX	17246995	17247039	17247479	17247523	SINE+	SINE-	Alu+	Alu-	AluJb+	AluSz-	Non-IR	16.3
chrX	17248306	17248340	17249778	17249812	SINE+	SINE-	Alu+	Alu-	AluSx3+	AluSg4-	AluS IR	16.3
chrX	17268888	17268945	17271315	17271372	SINE+	SINE-	Alu+	Alu-	AluSq2+	AluSx1-	AluS IR	16.3
chrX	17318318	17318372	17320799	17320853	SINE+	SINE-	Alu+	Alu-	AluSp+	AluSq2-	AluS IR	16.3
chrX	17322931	17323006	17324666	17324741	SINE-	SINE+	Alu-	Alu+	AluY-	AluY+	AluY IR	16.3
chrX	17379502	17379539	17380600	17380637	SINE+	SINE-	Alu+	Alu-	AluSq2+	AluJb-	Non-IR	16.3
chrX	17506477	17506527	17509248	17509298	SINE+	SINE-	Alu+	Alu-	AluSx1+	AluSx1-	AluS IR	16.3
chrX	17532266	17532345	17532720	17532799	LINE-	SINE+	L2-	MIR+	L2c-	MIRb+	Non-IR	0
chrX	17704245	17704277	17704315	17704347	SINE+	SINE-	Alu+	Alu-	AluJo+	AluY-	Non-IR	8.9
chrX	17759469	17759518	17761953	17762002	SINE+	SINE-	Alu+	Alu-	AluSz+	AluSx1-	AluS IR	16.3
chrX	17803346	17803389	17804114	17804157	SINE+	SINE-	Alu+	Alu-	AluSz+	AluSz-	AluS IR	16.3
chrX	17955914	17955959	17957147	17957192	Simple_repeat+	Simple_repeat+	Simple_repeat+	Simple_repeat+	(CA)n+	(TG)n+	Non-IR	16.3
chrX	17970936	17970967	17971314	17971345	DNA+	DNA-	TcMar-Tigger+	TcMar-Tigger-	Tigger13a+	Tigger13a-	TcMar-Tigger IR	0
chrX	18038232	18038279	18038777	18038824	LTR-	LTR+	ERVL-MaLR-	ERVL-MaLR+	MLT1H-	MLT1H+	ERVL-MaLR IR	16.3
chrX	18115799	18115832	18117121	18117154							Unannotated	13.8
chrX	18164275	18164314	18167009	18167048	SINE-	SINE+	Alu-	Alu+	AluSx1-	AluJb+	Non-IR	16.3
chrX	18179279	18179327	18180029	18180077	SINE-	SINE+	Alu-	Alu+	AluJo-	AluSz+	Non-IR	16.3
chrX	18180962	18180994	18182840	18182872	SINE-	SINE+	Alu-	Alu+	AluSx1-	AluSx+	AluS IR	16.3
chrX	18200290	18200327	18201686	18201723	SINE+	SINE-	Alu+	Alu-	AluSx+	AluSq-	AluS IR	16.3
chrX	18211677	18211707	18212188	18212218	SINE+	SINE-	Alu+	Alu-	AluSx1+	AluSx-	AluS IR	16.3
chrX	18212343	18212394	18214546	18214597	SINE-	SINE+	Alu-	Alu+	AluSx-	AluSx1+	AluS IR	16.3
chrX	18224695	18224737	18225358	18225400	SINE-	SINE+	Alu-	Alu+	AluSx-	AluSq2+	AluS IR	16.3
chrX	18250635	18250674	18252000	18252039	SINE-	SINE+	Alu-	Alu+	AluY-	AluSz+	Non-IR	16.3
chrX	18276344	18276371	18276419	18276446	LINE+	LINE+	L1+	L1+	L1MB5+	L1MB5+	Non-IR	13.8
chrX	18277111	18277137	18278109	18278135	SINE-	SINE+	Alu-	Alu+	AluJb-	AluJb+	AluJ IR	16.3
chrX	18297905	18297933	18299832	18299860	SINE+	SINE-	Alu+	Alu-	AluJb+	AluJr-	AluJ IR	16.3
chrX	18299935	18299959	18300198	18300222	SINE-	SINE+	Alu-	Alu+	AluJr-	AluJb+	AluJ IR	16.3
chrX	18301277	18301312	18304143	18304178	SINE+	SINE-	Alu+	Alu-	AluSx1+	AluSq-	AluS IR	16.3
chrX	18306933	18306963	18307699	18307729	SINE-	SINE+	Alu-	Alu+	AluJr-	AluJb+	AluJ IR	16.3
chrX	18308932	18308987	18310505	18310560	SINE+	SINE-	Alu+	Alu-	AluSx1+	AluSx-	AluS IR	16.3
chrX	18312004	18312042	18314856	18314894	SINE-	SINE+	Alu-	Alu+	AluSz-	AluSx1+	AluS IR	16.3
chrX	18331938	18332033	18333311	18333406	LINE-	LINE+	L1-	L1+	L1MC5-	L1MC5+	L1 IR	16.3
chrX	18343596	18343627	18345542	18345573	SINE+	SINE-	Alu+	Alu-	AluSg7+	AluJb-	Non-IR	16.3
chrX	18356128	18356175	18356529	18356576	SINE-	SINE+	Alu-	Alu+	AluSc8-	AluSp+	AluS IR	16.3
chrX	18362539	18362582	18364020	18364063	SINE+	SINE-	Alu+	Alu-	AluSq2+	AluSq-	AluS IR	16.3
chrX	18364020	18364061	18366035	18366076	SINE-	SINE+	Alu-	Alu+	AluSq-	AluSc8+	AluS IR	16.3
chrX	18367807	18367846	18369580	18369619	SINE+	SINE-	Alu+	Alu-	AluSx1+	AluSq2-	AluS IR	16.3
chrX	18371678	18371716	18372716	18372754	SINE+	SINE-	Alu+	Alu-	AluSz6+	AluSx-	AluS IR	16.3
chrX	18374422	18374467	18375269	18375314	SINE-	SINE+	Alu-	Alu+	AluSx1-	AluSx+	AluS IR	16.3
chrX	18378395	18378437	18379573	18379615	SINE+	SINE-	Alu+	Alu-	AluSx+	AluSx1-	AluS IR	16.3
chrX	18380162	18380203	18381226	18381267	SINE+	SINE-	Alu+	Alu-	AluSx+	AluJb-	Non-IR	16.3
chrX	18383788	18383828	18386351	18386391	SINE+	SINE-	Alu+	Alu-	AluSq2+	AluSp-	AluS IR	16.3
chrX	18392298	18392327	18393712	18393741	SINE+	SINE-	Alu+	Alu-	AluJo+	AluSg7-	Non-IR	16.3
chrX	18394288	18394331	18396409	18396452	SINE-	SINE+	Alu-	Alu+	AluYk2-	AluSz+	Non-IR	16.3
chrX	18396618	18396659	18397424	18397465	SINE+	SINE-	Alu+	Alu-	AluSz+	AluJo-	Non-IR	16.3
chrX	18399495	18399531	18400181	18400217	SINE+	SINE-	Alu+	Alu-	AluSx+	AluSx1-	AluS IR	16.3
chrX	18401030	18401084	18402715	18402769	SINE+	SINE-	Alu+	Alu-	AluSz+	AluSz6-	AluS IR	16.3
chrX	18413423	18413462	18414687	18414726	SINE+	SINE-	Alu+	Alu-	AluSx+	AluSx-	AluS IR	16.3
chrX	18418729	18418787	18418788	18418846	Simple_repeat+	Simple_repeat+	Simple_repeat+	Simple_repeat+	(TA)n+	(TA)n+	Non-IR	0
chrX	18418997	18419039	18419671	18419713	SINE+	SINE-	Alu+	Alu-	AluSx+	AluJo-	Non-IR	16.3
chrX	18421106	18421144	18421585	18421623	SINE-	SINE+	Alu-	Alu+	AluSz-	AluSz+	AluS IR	16.3
chrX	18421647	18421690	18423503	18423546	SINE+	SINE-	Alu+	Alu-	AluSz+	AluSx-	AluS IR	16.3
chrX	18432139	18432201	18433143	18433205	SINE-	SINE+	Alu-	Alu+	AluSx-	AluSq+	AluS IR	16.3
chrX	18439622	18439663	18440665	18440706	SINE+	SINE-	Alu+	Alu-	AluSx+	AluSq2-	AluS IR	16.3
chrX	18445268	18445312	18446127	18446171	SINE-	SINE+	Alu-	Alu+	AluSz-	AluSq2+	AluS IR	16.3
chrX	18458000	18458063	18459437	18459500	SINE-	SINE+	Alu-	Alu+	AluSq2-	AluSx1+	AluS IR	16.3
chrX	18466761	18466801	18469378	18469418	SINE-	SINE+	Alu-	Alu+	AluJo-	AluSp+	Non-IR	16.3
chrX	18487781	18487835	18489259	18489313	SINE+	SINE-	Alu+	Alu-	AluSz+	AluSz-	AluS IR	16.3
chrX	18489396	18489434	18489795	18489833	SINE-	SINE+	Alu-	Alu+	AluSz-	AluJb+	Non-IR	16.3
chrX	18501798	18501838	18504660	18504700	SINE-	SINE+	Alu-	Alu+	AluSx-	AluYg6+	Non-IR	16.3
chrX	18507642	18507699	18508983	18509040	SINE-	SINE+	Alu-	Alu+	AluSx-	AluSc+	AluS IR	16.3
chrX	18517914	18517952	18518475	18518513	SINE+	SINE-	Alu+	Alu-	AluSx1+	AluSc-	AluS IR	16.3
chrX	18530056	18530099	18531953	18531996	SINE+	SINE-	Alu+	Alu-	AluSc+	AluYb8-	Non-IR	16.3
chrX	18552161	18552211	18553537	18553587	SINE+	SINE-	Alu+	Alu-	AluSg+	AluSz6-	AluS IR	16.3
chrX	18566333	18566379	18567674	18567720	SINE-	SINE+	Alu-	Alu+	AluJb-	AluJb+	AluJ IR	16.3
chrX	18618757	18618789	18620937	18620969	SINE+	SINE-	Alu+	Alu-	AluSz+	AluJb-	Non-IR	16.3
chrX	18647021	18647062	18648074	18648115	SINE-	SINE+	Alu-	Alu+	AluSx3-	AluSx+	AluS IR	16.3
chrX	18648447	18648478	18648858	18648889	SINE-	SINE+	Alu-	Alu+	AluJb-	AluJo+	AluJ IR	16.3
chrX	18653692	18653733	18656245	18656286	SINE+	SINE-	Alu+	Alu-	AluSx3+	AluJb-	Non-IR	16.3
chrX	18657291	18657344	18658064	18658117	SINE-	SINE+	Alu-	Alu+	AluSz-	AluSz6+	AluS IR	16.3
chrX	18658064	18658119	18660284	18660339	SINE+	SINE-	Alu+	Alu-	AluSz6+	AluSx-	AluS IR	16.3
chrX	18663282	18663343	18664340	18664401	SINE-	SINE+	Alu-	Alu+	AluSp-	AluSx+	AluS IR	16.3
chrX	18672416	18672454	18673836	18673874	SINE-	SINE+	Alu-	Alu+	AluSq2-	AluYf1+	Non-IR	16.3
chrX	18678091	18678121	18679101	18679131	SINE+	SINE-	Alu+	Alu-	AluJb+	AluSz6-	Non-IR	16.3
chrX	18680006	18680038	18680497	18680529	SINE+	SINE-	Alu+	Alu-	AluSz+	AluSc-	AluS IR	16.3
chrX	18689341	18689385	18690491	18690535	SINE+	SINE-	Alu+	Alu-	AluJb+	AluSx1-	Non-IR	16.3
chrX	18703963	18704003	18706684	18706724	SINE-	SINE+	Alu-	Alu+	AluJb-	AluSx3+	Non-IR	16.3
chrX	18710986	18711041	18711042	18711097	Simple_repeat+	Simple_repeat+	Simple_repeat+	Simple_repeat+	(GT)n+	(GT)n+	Non-IR	0
chrX	18714508	18714565	18716256	18716313	SINE-	SINE+	Alu-	Alu+	AluSx3-	AluY+	Non-IR	16.3
chrX	18719473	18719515	18720441	18720483	SINE-	SINE+	Alu-	Alu+	AluJb-	AluSx+	Non-IR	16.3
chrX	18730741	18730780	18733158	18733197	SINE-	SINE+	Alu-	Alu+	AluSq2-	AluSq2+	AluS IR	16.3
chrX	18740654	18740693	18742592	18742631	SINE-	SINE+	Alu-	Alu+	AluSx3-	AluSz+	AluS IR	16.3
chrX	18775282	18775331	18776824	18776873	SINE-	SINE+	Alu-	Alu+	AluSz-	AluSp+	AluS IR	16.3
chrX	18795148	18795191	18796092	18796135	SINE+	SINE-	Alu+	Alu-	AluJb+	AluSx-	Non-IR	16.3
chrX	18797870	18797906	18799051	18799087	SINE-	SINE+	Alu-	Alu+	AluY-	AluSg+	Non-IR	16.3
chrX	18804465	18804502	18805665	18805702	SINE-	SINE+	Alu-	Alu+	AluSx-	AluSc+	AluS IR	16.3
chrX	18805617	18805663	18808164	18808210	SINE+	SINE-	Alu+	Alu-	AluSc+	AluSc-	AluS IR	16.3
chrX	18817069	18817112	18817850	18817893	Simple_repeat+	Simple_repeat+	Simple_repeat+	Simple_repeat+	(TG)n+	(CATACA)n+	Non-IR	16.3
chrX	18821047	18821114	18822635	18822702	SINE+	SINE-	Alu+	Alu-	AluY+	AluY-	AluY IR	16.3
chrX	18835197	18835252	18837835	18837890	SINE+	SINE-	Alu+	Alu-	AluSz6+	AluSq-	AluS IR	16.3
chrX	18839602	18839657	18839983	18840038	SINE-	SINE+	Alu-	Alu+	AluSq2-	AluSx+	AluS IR	16.3
chrX	18840720	18840762	18842252	18842294	SINE-	SINE+	Alu-	Alu+	AluSx-	AluSq+	AluS IR	16.3
chrX	18842419	18842464	18844408	18844453	SINE+	SINE-	Alu+	Alu-	AluSq+	AluSc8-	AluS IR	16.3
chrX	18847436	18847484	18849817	18849865	SINE-	SINE+	Alu-	Alu+	AluSp-	AluSp+	AluS IR	16.3
chrX	18849947	18849989	18850772	18850814	SINE+	SINE-	Alu+	Alu-	AluSp+	AluSq-	AluS IR	16.3
chrX	18859552	18859586	18860475	18860509	SINE+	SINE-	Alu+	Alu-	AluSg+	AluY-	Non-IR	16.3
chrX	18863093	18863147	18864979	18865033	SINE-	SINE+	Alu-	Alu+	AluY-	AluY+	AluY IR	16.3
chrX	18869925	18869974	18871044	18871093	SINE+	SINE-	Alu+	Alu-	AluSx1+	AluSx-	AluS IR	16.3
chrX	18881370	18881408	18882938	18882976	SINE+	SINE-	Alu+	Alu-	AluSg+	AluJo-	Non-IR	16.3
chrX	18902327	18902375	18902857	18902905	SINE-	SINE+	Alu-	Alu+	AluJb-	AluJo+	AluJ IR	16.3
chrX	18911302	18911348	18912754	18912800	SINE-	SINE+	Alu-	Alu+	AluSp-	AluSp+	AluS IR	16.3
chrX	18915277	18915329	18915403	18915455	SINE+	SINE-	Alu+	Alu-	AluJb+	AluJo-	AluJ IR	16.3
chrX	18917106	18917136	18919604	18919634	SINE-	SINE+	Alu-	Alu+	AluJo-	AluJo+	AluJ IR	16.3
chrX	18921987	18922058	18923247	18923318	SINE+	SINE-	Alu+	Alu-	AluSq+	AluSx-	AluS IR	16.3
chrX	18933094	18933125	18935609	18935640	SINE+	SINE-	Alu+	Alu-	AluSx1+	AluSz-	AluS IR	13.8
chrX	18946131	18946170	18948249	18948288	SINE-	SINE+	Alu-	Alu+	AluSx-	AluSx1+	AluS IR	16.3
chrX	18956274	18956314	18958737	18958777	SINE+	SINE-	Alu+	Alu-	AluSz+	AluSz-	AluS IR	16.3
chrX	18976209	18976253	18978879	18978923	SINE-	SINE+	Alu-	Alu+	AluSx1-	AluSz+	AluS IR	16.3
chrX	18987323	18987353	18989166	18989196	SINE+	SINE-	Alu+	Alu-	AluSx1+	AluJr-	Non-IR	16.3
chrX	18992544	18992590	18994208	18994254	SINE-	SINE+	Alu-	Alu+	AluSx-	AluSz+	AluS IR	16.3
chrX	19008489	19008535	19009326	19009372	SINE+	SINE-	Alu+	Alu-	AluSx1+	AluSz-	AluS IR	16.3
chrX	19012548	19012587	19014721	19014760	SINE+	SINE-	Alu+	Alu-	FLAM_C+	AluSx1-	Non-IR	16.3
chrX	19014800	19014850	19015519	19015569	SINE-	SINE+	Alu-	Alu+	AluSx1-	AluSx1+	AluS IR	16.3
chrX	19022140	19022170	19022808	19022838	SINE+	SINE-	Alu+	Alu-	AluSx1+	AluSz6-	AluS IR	16.3
chrX	19022848	19022912	19025698	19025762	SINE-	SINE+	Alu-	Alu+	AluSz6-	AluSz6+	AluS IR	16.3
chrX	19025767	19025800	19026608	19026641	SINE+	SINE-	Alu+	Alu-	AluSz6+	AluSq2-	AluS IR	16.3
chrX	19055241	19055274	19055275	19055308	Simple_repeat+	LTR+	Simple_repeat+	ERVL+	(TG)n+	MLT2F+	Non-IR	0
chrX	19065251	19065286	19066449	19066484	SINE+	SINE-	Alu+	Alu-	AluJb+	AluJb-	AluJ IR	16.3
chrX	19074820	19074863	19076494	19076537	SINE-	SINE+	Alu-	Alu+	AluSx1-	AluSx1+	AluS IR	16.3
chrX	19080014	19080053	19081947	19081986	SINE-	SINE+	Alu-	Alu+	AluSq2-	AluJr+	Non-IR	16.3
chrX	19102090	19102130	19102173	19102213	SINE+	SINE-	Alu+	Alu-	AluSz6+	Alu-	Non-IR	16.3
chrX	19112339	19112371	19112812	19112844	SINE-	SINE+	Alu-	Alu+	AluJo-	AluSc+	Non-IR	16.3
chrX	19116097	19116133	19118623	19118659	SINE+	SINE-	Alu+	Alu-	AluJr+	AluJr-	AluJ IR	16.3
chrX	19126064	19126096	19126950	19126982	SINE+	SINE-	Alu+	Alu-	AluJb+	AluSz-	Non-IR	16.3
chrX	19141032	19141091	19141521	19141580	SINE+	SINE-	Alu+	Alu-	AluSx+	AluSx1-	AluS IR	16.3
chrX	19149558	19149593	19150285	19150320	SINE+	SINE-	Alu+	Alu-	AluJb+	AluSc-	Non-IR	16.3
chrX	19155180	19155215	19156938	19156973	SINE+	SINE-	Alu+	Alu-	AluSq2+	AluSx-	AluS IR	16.3
chrX	19156858	19156903	19159117	19159162	SINE-	SINE+	Alu-	Alu+	AluSx-	AluSz+	AluS IR	16.3
chrX	19171538	19171575	19173809	19173846	SINE+	SINE-	Alu+	Alu-	AluSq2+	AluY-	Non-IR	16.3
chrX	19186724	19186793	19189479	19189548	SINE+	SINE-	Alu+	Alu-	AluSx+	AluSx3-	AluS IR	16.3
chrX	19219077	19219112	19219185	19219220	SINE-	SINE+	Alu-	Alu+	AluSg4-	AluJr+	Non-IR	8.9
chrX	19236108	19236139	19236711	19236742	SINE-	SINE+	Alu-	Alu+	AluJb-	AluSc8+	Non-IR	16.3
chrX	19236654	19236694	19239545	19239585	SINE+	SINE-	Alu+	Alu-	AluSc8+	AluSq2-	AluS IR	16.3
chrX	19242028	19242071	19243223	19243266	SINE-	SINE+	Alu-	Alu+	AluSq-	AluYa5+	Non-IR	16.3
chrX	19256548	19256614	19259365	19259431	SINE-	SINE+	Alu-	Alu+	AluSx4-	AluSx1+	AluS IR	16.3
chrX	19262560	19262603	19265015	19265058	SINE-	SINE+	Alu-	Alu+	AluSq-	AluSz6+	AluS IR	16.3
chrX	19267116	19267168	19269581	19269633	SINE+	SINE-	Alu+	Alu-	AluSx+	AluSc8-	AluS IR	16.3
chrX	19322722	19322760	19325613	19325651	SINE-	SINE+	Alu-	Alu+	AluJo-	AluJb+	AluJ IR	16.3
chrX	19327133	19327168	19327169	19327204	Simple_repeat+	Simple_repeat+	Simple_repeat+	Simple_repeat+	(TG)n+	(TG)n+	Non-IR	0
chrX	19330074	19330132	19330663	19330721	SINE-	SINE+	Alu-	Alu+	AluSx-	AluSx1+	AluS IR	16.3
chrX	19330846	19330884	19333469	19333507	SINE+	SINE-	Alu+	Alu-	AluSx1+	AluJb-	Non-IR	16.3
chrX	19339555	19339592	19341620	19341657	LINE-	Simple_repeat+	L1-	Simple_repeat+	L1MC5a-	(TA)n+	Non-IR	16.3
chrX	19363757	19363796	19365881	19365920	SINE-	SINE+	Alu-	Alu+	AluSz-	AluSx+	AluS IR	16.3
chrX	19365003	19365055	19367915	19367967	SINE+	SINE-	Alu+	Alu-	AluSx+	AluSx4-	AluS IR	16.3
chrX	19377423	19377465	19379544	19379586	SINE+	SINE-	Alu+	Alu-	AluSz+	AluSx-	AluS IR	16.3
chrX	19386413	19386442	19387418	19387447	SINE+	SINE-	Alu+	Alu-	AluSz+	AluJr-	Non-IR	16.3
chrX	19391455	19391497	19393972	19394014	SINE+	SINE-	Alu+	Alu-	AluSz+	AluSz6-	AluS IR	16.3
chrX	19402017	19402050	19402921	19402954	SINE+	SINE-	Alu+	Alu-	AluJb+	AluJo-	AluJ IR	16.3
chrX	19407650	19407699	19408856	19408905							Unannotated	16.3
chrX	19427172	19427203	19428931	19428962	SINE-	SINE+	Alu-	Alu+	AluJr-	AluSx+	Non-IR	16.3
chrX	19432504	19432547	19432741	19432784	SINE+	SINE-	Alu+	Alu-	AluSx1+	AluSx-	AluS IR	16.3
chrX	19434490	19434537	19435872	19435919	SINE-	SINE+	Alu-	Alu+	AluSx-	AluSq2+	AluS IR	16.3
chrX	19436891	19436924	19438969	19439002	SINE-	SINE+	Alu-	Alu+	AluSz6-	AluSx1+	AluS IR	16.3
chrX	19443031	19443077	19445563	19445609	SINE-	SINE+	Alu-	Alu+	AluSz-	AluSx1+	AluS IR	16.3
chrX	19453242	19453287	19455591	19455636	SINE+	SINE-	Alu+	Alu-	AluSz+	AluJb-	Non-IR	16.3
chrX	19459594	19459631	19461215	19461252	SINE+	SINE-	Alu+	Alu-	AluSq2+	AluY-	Non-IR	16.3
chrX	19461282	19461313	19461790	19461821	SINE-	SINE+	Alu-	Alu+	AluSz-	AluSx1+	AluS IR	16.3
chrX	19471514	19471541	19471961	19471988	SINE-	SINE+	Alu-	Alu+	AluSp-	AluY+	Non-IR	16.3
chrX	19490596	19490641	19491809	19491854	SINE+	SINE-	Alu+	Alu-	AluJb+	AluSz-	Non-IR	16.3
chrX	19492840	19492897	19495099	19495156	SINE+	SINE-	Alu+	Alu-	AluSq2+	AluSz-	AluS IR	16.3
chrX	19497301	19497350	19500076	19500125	SINE-	SINE+	Alu-	Alu+	AluSz-	AluSx+	AluS IR	16.3
chrX	19501976	19502004	19503505	19503533	SINE+	SINE-	Alu+	Alu-	AluSx+	AluSx-	AluS IR	16.3
chrX	19503679	19503710	19504698	19504729	SINE-	SINE+	Alu-	Alu+	AluSx-	AluJb+	Non-IR	16.3
chrX	19504832	19504869	19505851	19505888	SINE+	SINE-	Alu+	Alu-	AluJb+	AluSz-	Non-IR	16.3
chrX	19506559	19506587	19507529	19507557	SINE-	SINE+	Alu-	Alu+	AluSz-	AluJb+	Non-IR	16.3
chrX	19519714	19519752	19520599	19520637	SINE-	SINE+	Alu-	Alu+	AluJo-	AluSx+	Non-IR	16.3
chrX	19520952	19520994	19521243	19521285	SINE-	SINE+	Alu-	Alu+	AluSx1-	AluSx4+	AluS IR	16.3
chrX	19530168	19530256	19532338	19532426	SINE-	SINE+	Alu-	Alu+	AluSx1-	AluSx1+	AluS IR	16.3
chrX	19537357	19537406	19538656	19538705	SINE+	SINE-	Alu+	Alu-	AluSc8+	AluSx-	AluS IR	16.3
chrX	19559128	19559225	19559391	19559488	SINE+	SINE-	Alu+	Alu-	AluSz+	AluSx3-	AluS IR	16.3
chrX	19565979	19566037	19567424	19567482	SINE-	SINE+	Alu-	Alu+	AluSq-	AluJb+	Non-IR	16.3
chrX	19589838	19589871	19590928	19590961	SINE+	SINE-	Alu+	Alu-	AluJr+	AluJo-	AluJ IR	16.3
chrX	19616219	19616250	19618705	19618736	SINE-	SINE+	Alu-	Alu+	AluJb-	AluJb+	AluJ IR	16.3
chrX	19618705	19618747	19621335	19621377	SINE+	SINE-	Alu+	Alu-	AluJb+	AluY-	Non-IR	16.3
chrX	19621336	19621377	19622772	19622813	SINE-	SINE+	Alu-	Alu+	AluY-	AluSz6+	Non-IR	16.3
chrX	19634032	19634063	19634064	19634095	Simple_repeat+	Simple_repeat+	Simple_repeat+	Simple_repeat+	(GT)n+	(GT)n+	Non-IR	0
chrX	19657631	19657675	19659185	19659229	SINE+	SINE-	Alu+	Alu-	AluSc+	AluSq2-	AluS IR	16.3
chrX	19661883	19661917	19663813	19663847	SINE-	SINE+	Alu-	Alu+	AluSx-	AluJb+	Non-IR	16.3
chrX	19667588	19667617	19668992	19669021	SINE+	SINE-	Alu+	Alu-	AluJr+	AluJb-	AluJ IR	16.3
chrX	19692567	19692620	19692625	19692678	Simple_repeat+	Simple_repeat+	Simple_repeat+	Simple_repeat+	(AT)n+	(GT)n+	Non-IR	0
chrX	19703696	19703729	19703730	19703763	Simple_repeat+	Simple_repeat+	Simple_repeat+	Simple_repeat+	(TG)n+	(TG)n+	Non-IR	0
chrX	19712965	19713005	19713498	19713538	SINE+	SINE-	Alu+	Alu-	AluSx+	AluJb-	Non-IR	16.3
chrX	19722532	19722568	19722569	19722605	Simple_repeat+	Simple_repeat+	Simple_repeat+	Simple_repeat+	(GT)n+	(GT)n+	Non-IR	0
chrX	19737056	19737086	19738849	19738879	SINE-	SINE+	Alu-	Alu+	AluJb-	AluSx1+	Non-IR	16.3
chrX	19742348	19742379	19743147	19743178	SINE-	SINE+	Alu-	Alu+	AluJr-	AluJb+	AluJ IR	16.3
chrX	19763750	19763796	19765079	19765125	SINE+	SINE-	Alu+	Alu-	AluJb+	AluSz-	Non-IR	16.3
chrX	19769353	19769393	19771592	19771632	SINE-	SINE+	Alu-	Alu+	AluJb-	AluSq2+	Non-IR	16.3
chrX	19776531	19776560	19778441	19778470	Simple_repeat+	SINE+	Simple_repeat+	Alu+	(T)n+	AluSg4+	Non-IR	16.3
chrX	19784717	19784753	19785402	19785438	SINE-	SINE+	Alu-	Alu+	AluSx1-	AluJb+	Non-IR	16.3
chrX	19821206	19821241	19821698	19821733	SINE+	SINE-	Alu+	Alu-	AluSx+	AluY-	Non-IR	16.3
chrX	19823847	19823880	19825833	19825866	SINE-	SINE+	Alu-	Alu+	AluSz-	AluSz6+	AluS IR	16.3
chrX	19834821	19834867	19835764	19835810	SINE+	SINE-	Alu+	Alu-	AluSz+	AluSz-	AluS IR	16.3
chrX	19837599	19837638	19838707	19838746	SINE-	SINE+	Alu-	Alu+	AluSx-	AluSq4+	AluS IR	16.3
chrX	19843136	19843163	19844953	19844980	SINE-	SINE+	Alu-	Alu+	AluSq2-	AluSg7+	AluS IR	16.3
chrX	19845040	19845080	19845627	19845667	SINE+	SINE-	Alu+	Alu-	AluSg7+	AluSz-	AluS IR	16.3
chrX	19849489	19849522	19850368	19850401	SINE+	SINE-	Alu+	Alu-	AluSz+	AluSz6-	AluS IR	16.3
chrX	19853833	19853879	19855083	19855129	SINE+	SINE-	Alu+	Alu-	AluSq+	AluSx-	AluS IR	16.3
chrX	19855182	19855230	19857950	19857998	SINE-	SINE+	Alu-	Alu+	AluSx-	AluSz+	AluS IR	16.3
chrX	19859160	19859201	19861342	19861383	SINE-	SINE+	Alu-	Alu+	AluSx1-	AluY+	Non-IR	16.3
chrX	19861342	19861376	19863216	19863250	SINE+	SINE-	Alu+	Alu-	AluY+	AluJr-	Non-IR	16.3
chrX	19868628	19868663	19868676	19868711	DNA-	DNA+	TcMar-Tigger-	TcMar-Tigger+	Tigger5b-	Tigger5b+	TcMar-Tigger IR	0
chrX	19890528	19890575	19891971	19892018	SINE-	SINE+	Alu-	Alu+	AluJb-	AluJb+	AluJ IR	16.3
chrX	19894408	19894458	19895229	19895279	SINE+	SINE-	Alu+	Alu-	AluSz+	AluSz-	AluS IR	16.3
chrX	19898883	19898922	19899673	19899712	SINE+	SINE-	Alu+	Alu-	AluSx1+	AluSz-	AluS IR	16.3
chrX	19902808	19902851	19904429	19904472	SINE+	SINE-	Alu+	Alu-	AluSz6+	AluJb-	Non-IR	16.3
chrX	19907368	19907401	19909522	19909555	SINE-	SINE+	Alu-	Alu+	AluSx-	AluSz+	AluS IR	16.3
chrX	19918577	19918642	19919463	19919528	SINE-	SINE+	Alu-	Alu+	AluSz-	AluSq2+	AluS IR	16.3
chrX	19921791	19921830	19923990	19924029	SINE+	SINE-	Alu+	Alu-	AluSx1+	AluSx-	AluS IR	16.3
chrX	19930087	19930138	19932722	19932773	SINE+	SINE-	Alu+	Alu-	AluSx1+	AluSz-	AluS IR	16.3
chrX	19960058	19960095	19962803	19962840	SINE-	SINE+	Alu-	Alu+	AluJb-	AluJr+	AluJ IR	16.3
chrX	19968843	19968883	19971331	19971371	SINE+	SINE-	Alu+	Alu-	AluY+	AluJb-	Non-IR	16.3
chrX	19978846	19978880	19980677	19980711	DNA+	SINE+	TcMar-Tigger+	Alu+	Tigger1+	AluSx3+	Non-IR	16.3
chrX	19983121	19983177	19983378	19983434	SINE-	SINE+	Alu-	Alu+	AluSx-	AluSx+	AluS IR	16.3
chrX	19984780	19984828	19985822	19985870	SINE-	SINE+	Alu-	Alu+	AluSp-	AluJr+	Non-IR	16.3
chrX	19989422	19989458	19992085	19992121	SINE+	SINE-	Alu+	Alu-	AluSz+	AluSx-	AluS IR	16.3
chrX	19992436	19992491	19994341	19994396	SINE-	SINE+	Alu-	Alu+	AluSz-	AluSz+	AluS IR	16.3
chrX	19994696	19994730	19994731	19994765	Simple_repeat+	Simple_repeat+	Simple_repeat+	Simple_repeat+	(TA)n+	(TA)n+	Non-IR	0
chrX	20003616	20003657	20003991	20004032	SINE-	SINE+	Alu-	Alu+	AluY-	AluSx1+	Non-IR	16.3
chrX	20035790	20035844	20036329	20036383	SINE+	SINE-	Alu+	Alu-	AluSc8+	AluSx3-	AluS IR	16.3
chrX	20048791	20048825	20049393	20049427	SINE+	SINE-	Alu+	Alu-	AluJo+	AluSz-	Non-IR	16.3
chrX	20073762	20073817	20076432	20076487	SINE-	SINE+	Alu-	Alu+	AluY-	AluSq+	Non-IR	16.3
chrX	20083998	20084031	20085899	20085932	SINE+	SINE-	Alu+	Alu-	AluSz+	AluSx1-	AluS IR	16.3
chrX	20088843	20088890	20090325	20090372	SINE-	SINE+	Alu-	Alu+	AluSz-	AluSz6+	AluS IR	16.3
chrX	20094492	20094542	20094543	20094593	Simple_repeat+	Simple_repeat+	Simple_repeat+	Simple_repeat+	(AT)n+	(AT)n+	Non-IR	0
chrX	20107387	20107430	20108393	20108436	SINE+	SINE-	Alu+	Alu-	AluSz+	AluSz6-	AluS IR	16.3
chrX	20108474	20108525	20110215	20110266	SINE-	SINE+	Alu-	Alu+	AluSz6-	AluSz+	AluS IR	16.3
chrX	20110618	20110653	20111798	20111833	SINE+	SINE-	Alu+	Alu-	AluJb+	AluJb-	AluJ IR	16.3
chrX	20122200	20122240	20123408	20123448	SINE+	SINE-	Alu+	Alu-	AluSc+	AluSx1-	AluS IR	16.3
chrX	20129364	20129395	20130174	20130205	SINE-	SINE+	Alu-	Alu+	FLAM_A-	AluSx3+	Non-IR	16.3
chrX	20137317	20137359	20138109	20138151	SINE+	SINE-	Alu+	Alu-	AluY+	AluSg-	Non-IR	16.3
chrX	20144328	20144381	20145304	20145357	SINE+	SINE-	Alu+	Alu-	AluSq+	AluSz-	AluS IR	16.3
chrX	20145867	20145924	20146271	20146328	SINE+	SINE-	Alu+	Alu-	AluSx4+	AluSq2-	AluS IR	16.3
chrX	20162235	20162321	20163701	20163787	SINE+	SINE-	Alu+	Alu-	AluSg+	AluSz-	AluS IR	16.3
chrX	20164043	20164074	20166812	20166843	SINE+	SINE-	Alu+	Alu-	AluJr+	AluSx-	Non-IR	16.3
chrX	20191948	20191985	20193076	20193113	SINE-	SINE+	Alu-	Alu+	AluSq2-	AluSq+	AluS IR	16.3
chrX	20202194	20202233	20204668	20204707	SINE-	SINE+	Alu-	Alu+	AluSq2-	AluSq2+	AluS IR	16.3
chrX	20212237	20212274	20215047	20215084	SINE+	SINE-	Alu+	Alu-	AluSx1+	AluJb-	Non-IR	16.3
chrX	20231043	20231070	20233658	20233685	SINE-	SINE+	Alu-	Alu+	AluJo-	AluJr4+	AluJ IR	16.3
chrX	20243684	20243728	20245901	20245945	SINE-	SINE+	Alu-	Alu+	AluSz-	AluSg+	AluS IR	16.3
chrX	20247680	20247734	20248550	20248604	SINE+	SINE-	Alu+	Alu-	AluY+	AluYc3-	AluY IR	16.3
chrX	20293472	20293515	20296076	20296119	SINE-	SINE+	Alu-	Alu+	AluSx1-	AluJr+	Non-IR	16.3
chrX	20333510	20333572	20334860	20334922							Unannotated	16.3
chrX	20391123	20391163	20392145	20392185	SINE+	SINE-	Alu+	Alu-	AluY+	AluSp-	Non-IR	16.3
chrX	20423864	20423897	20424764	20424797	SINE+	SINE-	Alu+	Alu-	AluJr4+	AluYj4-	Non-IR	16.3
chrX	20553578	20553688	20555990	20556100	LINE-	LINE+	L1-	L1+	L1M5-	L1M5+	L1 IR	16.3
chrX	20592848	20592897	20594332	20594381	SINE+	SINE-	Alu+	Alu-	AluSc+	AluSz6-	AluS IR	16.3
chrX	20676135	20676186	20678671	20678722	SINE+	SINE-	Alu+	Alu-	AluY+	AluY-	AluY IR	16.3
chrX	20734712	20734760	20736458	20736506		LINE-		L2-		L2c-	Unannotated	13.8
chrX	20757791	20757890	20758701	20758800	LINE+	LINE+	L1+	L1+	L1PA4+	L1PA4+	Non-IR	16.3
chrX	20761939	20761970	20761971	20762002	Simple_repeat+	Simple_repeat+	Simple_repeat+	Simple_repeat+	(TG)n+	(TG)n+	Non-IR	0
chrX	20784469	20784509	20786400	20786440	LINE+	LINE-	L1+	L1-	L1PA3+	L1PA7-	L1 IR	16.3
chrX	20819935	20819972	20821208	20821245	LINE-	LINE+	L1-	L1+	L1PREC2-	L1PA15+	L1 IR	16.3
chrX	21022532	21022585	21024355	21024408	LINE+	LINE-	L1+	L1-	L1M1+	L1M1-	L1 IR	16.3
chrX	21093584	21093613	21096029	21096058	LINE+	LINE-	L1+	L1-	L1PA4+	L1PREC2-	L1 IR	16.3
chrX	21185133	21185165	21187271	21187303	LINE+		RTE-BovB+		MamRTE1+		Unannotated	0
chrX	21200868	21200896	21200963	21200991	Simple_repeat+	Simple_repeat+	Simple_repeat+	Simple_repeat+	(ATATAT)n+	(ATATAT)n+	Non-IR	0
chrX	21217190	21217230	21218955	21218995	LINE+	LINE-	L1+	L1-	L1PA8+	L1PA5-	L1 IR	16.3
chrX	21264191	21264245	21265936	21265990	LINE-	LINE+	L1-	L1+	L1PA3-	L1P3+	L1 IR	16.3
chrX	21278434	21278476	21281166	21281208	Simple_repeat+	Simple_repeat+	Simple_repeat+	Simple_repeat+	(AT)n+	(GT)n+	Non-IR	16.3
chrX	21298361	21298404	21299240	21299283	SINE-	SINE+	Alu-	Alu+	AluSx1-	AluSx1+	AluS IR	16.3
chrX	21304739	21304781	21304782	21304824	Simple_repeat+	Simple_repeat+	Simple_repeat+	Simple_repeat+	(AT)n+	(AT)n+	Non-IR	0
chrX	21330306	21330333	21330724	21330751	LINE+	LINE-	L1+	L1-	L1PREC2+	L1HS-	L1 IR	16.3
chrX	21409228	21409264	21410033	21410069	Simple_repeat+	Simple_repeat+	Simple_repeat+	Simple_repeat+	(TA)n+	(TG)n+	Non-IR	0
chrX	21413923	21413969	21415069	21415115	LINE+	LINE-	L1+	L1-	L1M1+	L1MA2-	L1 IR	16.3
chrX	21598001	21598043	21599343	21599385	Simple_repeat+	Simple_repeat+	Simple_repeat+	Simple_repeat+	(AT)n+	(GT)n+	Non-IR	6.6
chrX	21624630	21624668	21627299	21627337	SINE-	SINE+	Alu-	Alu+	AluSz-	AluY+	Non-IR	16.3
chrX	21634572	21634678	21635156	21635262							Unannotated	13.8
chrX	21635378	21635431	21635480	21635533	Simple_repeat+		Simple_repeat+		(TG)n+		Unannotated	0
chrX	21731572	21731631	21731694	21731753	Simple_repeat+	Simple_repeat+	Simple_repeat+	Simple_repeat+	(TATGTGTA)n+	(TA)n+	Non-IR	0
chrX	21775971	21775999	21776106	21776134	Simple_repeat+	Simple_repeat+	Simple_repeat+	Simple_repeat+	(TA)n+	(AT)n+	Non-IR	0
chrX	21790236	21790271	21791473	21791508							Unannotated	13.8
chrX	21804211	21804286	21804804	21804879							Unannotated	16.3
chrX	21828552	21828610	21829967	21830025	SINE-	SINE+	Alu-	Alu+	AluSz-	AluJr+	Non-IR	16.3
chrX	21834108	21834153	21834174	21834219	LINE+		L1+		L1MEd+		Unannotated	0
chrX	21835733	21835765	21837708	21837740	SINE-	SINE+	Alu-	Alu+	AluSq-	AluSx+	AluS IR	16.3
chrX	21864615	21864649	21865074	21865108	SINE+	SINE-	Alu+	Alu-	AluSz6+	AluJb-	Non-IR	16.3
chrX	21865129	21865162	21866766	21866799	SINE-	SINE+	Alu-	Alu+	AluJb-	AluSx1+	Non-IR	16.3
chrX	21866835	21866868	21867817	21867850	SINE+	SINE-	Alu+	Alu-	AluSx1+	AluSx3-	AluS IR	16.3
chrX	21867890	21867927	21869970	21870007	SINE-	SINE+	Alu-	Alu+	AluSx3-	AluSx1+	AluS IR	16.3
chrX	21874021	21874068	21876535	21876582	SINE-	SINE+	Alu-	Alu+	AluSx-	AluSz+	AluS IR	16.3
chrX	21880023	21880056	21881851	21881884	SINE-	SINE+	Alu-	Alu+	AluSq2-	AluSx+	AluS IR	16.3
chrX	21889645	21889703	21891661	21891719	SINE-	SINE+	Alu-	Alu+	AluYk2-	AluSq2+	Non-IR	16.3
chrX	21894199	21894245	21894827	21894873	LTR-	LTR+	ERVL-MaLR-	ERVL-MaLR+	THE1C-	THE1B+	ERVL-MaLR IR	16.3
chrX	21900284	21900314	21902626	21902656	SINE-	SINE+	Alu-	Alu+	AluJo-	AluJb+	AluJ IR	16.3
chrX	21912959	21912997	21913971	21914009	SINE-	SINE+	Alu-	Alu+	AluJb-	AluY+	Non-IR	16.3
chrX	21924532	21924585	21925535	21925588	SINE-	SINE+	Alu-	Alu+	AluY-	AluSx1+	Non-IR	16.3
chrX	21925693	21925733	21928170	21928210	SINE+	SINE-	Alu+	Alu-	AluSx1+	AluSz-	AluS IR	16.3
chrX	21933585	21933627	21936494	21936536	SINE+	SINE-	Alu+	Alu-	AluSz+	AluSx1-	AluS IR	16.3
chrX	21938900	21938933	21941755	21941788	SINE-	SINE+	Alu-	Alu+	AluSz6-	AluSg+	AluS IR	16.3
chrX	21941835	21941870	21942872	21942907	SINE+	SINE-	Alu+	Alu-	AluSg+	AluSz-	AluS IR	16.3
chrX	21944707	21944745	21945873	21945911	SINE+	SINE-	Alu+	Alu-	AluSx+	AluSg-	AluS IR	16.3
chrX	21962857	21962897	21965412	21965452	SINE-	SINE+	Alu-	Alu+	AluJb-	AluJb+	AluJ IR	16.3
chrX	21988536	21988576	21989849	21989889	SINE+	SINE-	Alu+	Alu-	AluYk2+	AluSz-	Non-IR	16.3
chrX	22010850	22010916	22011288	22011354	LINE-	LINE+	L1-	L1+	L1MA4-	L1MA4+	L1 IR	16.3
chrX	22014434	22014473	22015503	22015542	SINE-	SINE+	Alu-	Alu+	AluSq2-	AluSx1+	AluS IR	16.3
chrX	22027923	22027954	22028536	22028567	SINE-	SINE+	Alu-	Alu+	AluSc-	AluSz6+	AluS IR	16.3
chrX	22028580	22028626	22030018	22030064	SINE+	SINE-	Alu+	Alu-	AluSz6+	AluSx1-	AluS IR	16.3
chrX	22036168	22036206	22036970	22037008	SINE-	SINE+	Alu-	Alu+	AluSx-	AluY+	Non-IR	16.3
chrX	22046801	22046853	22049603	22049655	SINE-	SINE+	Alu-	Alu+	AluSx-	AluSq2+	AluS IR	16.3
chrX	22068026	22068079	22068907	22068960	SINE-	SINE+	Alu-	Alu+	AluSq2-	AluSz+	AluS IR	16.3
chrX	22071943	22072008	22073874	22073939	SINE+	SINE-	Alu+	Alu-	AluSx+	AluSx4-	AluS IR	16.3
chrX	22098002	22098047	22100900	22100945	SINE-	SINE+	Alu-	Alu+	AluSx1-	AluSx1+	AluS IR	16.3
chrX	22114147	22114196	22115099	22115148	SINE-	SINE+	Alu-	Alu+	AluSx-	AluSx1+	AluS IR	16.3
chrX	22128318	22128357	22130263	22130302	SINE-	SINE+	Alu-	Alu+	AluSx-	AluSx+	AluS IR	16.3
chrX	22130414	22130449	22131150	22131185	SINE+	SINE-	Alu+	Alu-	AluSx+	AluSx1-	AluS IR	16.3
chrX	22140649	22140715	22142035	22142101	SINE-	SINE+	Alu-	Alu+	AluSz6-	AluSx1+	AluS IR	16.3
chrX	22171528	22171608	22172436	22172516		LTR-		ERVL-		LTR33A-	Unannotated	16.3
chrX	22175462	22175506	22176249	22176293	SINE-	SINE+	Alu-	Alu+	AluSz-	AluSz6+	AluS IR	16.3
chrX	22189506	22189547	22191235	22191276	SINE+	SINE-	Alu+	Alu-	AluSx+	AluSz6-	AluS IR	16.3
chrX	22200566	22200606	22201197	22201237	SINE+	SINE-	Alu+	Alu-	AluSz6+	AluSz6-	AluS IR	16.3
chrX	22255996	22256030	22257870	22257904	SINE-	SINE+	Alu-	Alu+	AluY-	AluJr+	Non-IR	16.3
chrX	22271135	22271174	22271964	22272003	SINE+	SINE-	Alu+	Alu-	AluSx+	AluSz-	AluS IR	6.6
chrX	22333930	22333971	22334334	22334375	SINE-	SINE+	Alu-	Alu+	AluJb-	AluY+	Non-IR	16.3
chrX	22374921	22374956	22376074	22376109	SINE+	SINE-	Alu+	Alu-	AluSc+	AluSz-	AluS IR	16.3
chrX	22382881	22382943	22384900	22384962	SINE-	SINE+	Alu-	Alu+	AluY-	AluY+	AluY IR	16.3
chrX	22410173	22410219	22411621	22411667	SINE-	SINE+	Alu-	Alu+	AluY-	AluY+	AluY IR	16.3
chrX	22418274	22418307	22421136	22421169	SINE+	SINE-	Alu+	Alu-	AluY+	AluY-	AluY IR	16.3
chrX	22485773	22485816	22488221	22488264	SINE+	SINE-	Alu+	Alu-	AluSx+	AluY-	Non-IR	16.3
chrX	22579083	22579134	22579976	22580027	LINE-	LINE+	L1-	L1+	L1PA5-	L1PA4+	L1 IR	16.3
chrX	22596046	22596082	22596577	22596613	SINE-	SINE+	Alu-	Alu+	AluSz6-	AluSp+	AluS IR	16.3
chrX	22717427	22717474	22717744	22717791	SINE-	SINE+	Alu-	Alu+	AluJo-	AluSz+	Non-IR	16.3
chrX	22738953	22738990	22740597	22740634	SINE-	SINE+	Alu-	Alu+	AluSx1-	AluSz+	AluS IR	16.3
chrX	22778505	22778540	22780055	22780090	SINE-	SINE+	Alu-	Alu+	AluJo-	AluSx+	Non-IR	16.3
chrX	22826187	22826247	22826248	22826308	Simple_repeat+	Simple_repeat+	Simple_repeat+	Simple_repeat+	(TA)n+	(GT)n+	Non-IR	0
chrX	22861712	22861757	22863177	22863222							Unannotated	16.3
chrX	22896698	22896748	22898483	22898533	LINE-	Simple_repeat+	L1-	Simple_repeat+	L1ME3D-	(TA)n+	Non-IR	0
chrX	22939114	22939154	22939155	22939195	Simple_repeat+	Simple_repeat+	Simple_repeat+	Simple_repeat+	(TA)n+	(TA)n+	Non-IR	0
chrX	22954612	22954662	22955556	22955606	SINE-	SINE+	Alu-	Alu+	AluSg-	AluY+	Non-IR	16.3
chrX	22956621	22956671	22958726	22958776	SINE+	SINE-	Alu+	Alu-	AluSx+	AluSx-	AluS IR	16.3
chrX	22967934	22967981	22969986	22970033	LTR-	LTR+	ERVL-MaLR-	ERVL-MaLR+	THE1B-	THE1B+	ERVL-MaLR IR	16.3
chrX	22989125	22989163	22991645	22991683	Simple_repeat+	LINE-	Simple_repeat+	L1-	(GT)n+	L1MD2-	Non-IR	16.3
chrX	23008426	23008456	23010291	23010321	SINE+	SINE-	Alu+	Alu-	AluSx1+	AluSz-	AluS IR	16.3
chrX	23070890	23070929	23072726	23072765	SINE+	SINE-	Alu+	Alu-	AluY+	AluJb-	Non-IR	16.3
chrX	23128835	23128866	23130311	23130342	SINE-	SINE+	Alu-	Alu+	AluSq2-	AluSp+	AluS IR	16.3
chrX	23148440	23148471	23150063	23150094	SINE-	SINE+	Alu-	Alu+	AluSx1-	AluY+	Non-IR	16.3
chrX	23264908	23264946	23265643	23265681	SINE-	SINE+	Alu-	Alu+	AluSz-	AluSz6+	AluS IR	16.3
chrX	23311716	23311747	23313804	23313835	SINE-	SINE+	Alu-	Alu+	AluSx-	AluSz+	AluS IR	16.3
chrX	23350957	23350984	23350992	23351019	LINE-		L2-		L2b-		Unannotated	8.9
chrX	23405680	23405720	23405738	23405778	Simple_repeat+	Simple_repeat+	Simple_repeat+	Simple_repeat+	(AC)n+	(GT)n+	Non-IR	0
chrX	23417505	23417539	23419446	23419480	SINE-	SINE+	Alu-	Alu+	AluJr4-	AluSz+	Non-IR	16.3
chrX	23482311	23482370	23484308	23484367	LINE-	LINE+	L1-	L1+	L1P3-	L1P3+	L1 IR	16.3
chrX	23491623	23491675	23494123	23494175	LTR+	LTR-	ERV1+	ERV1-	LTR8A+	LTR8A-	ERV1 IR	16.3
chrX	23532255	23532285	23533004	23533034	SINE+	SINE-	Alu+	Alu-	AluSx+	AluSx1-	AluS IR	16.3
chrX	23574299	23574331	23577014	23577046	LINE+	LINE-	L1+	L1-	L1PB1+	L1MA2-	L1 IR	16.3
chrX	23610968	23610996	23613493	23613521	SINE-	SINE+	Alu-	Alu+	AluSx1-	AluSx+	AluS IR	16.3
chrX	23632685	23632737	23634832	23634884	SINE+	SINE-	Alu+	Alu-	AluSx1+	AluY-	Non-IR	16.3
chrX	23663781	23663815	23665744	23665778	SINE-	SINE+	Alu-	Alu+	AluSz-	AluSx+	AluS IR	16.3
chrX	23688493	23688533	23691103	23691143	SINE-	SINE+	Alu-	Alu+	AluSz-	AluSz+	AluS IR	16.3
chrX	23693324	23693365	23694306	23694347	SINE-	SINE+	Alu-	Alu+	AluSz-	AluJb+	Non-IR	16.3
chrX	23694450	23694493	23695416	23695459	SINE+	SINE-	Alu+	Alu-	AluJb+	AluSg-	Non-IR	16.3
chrX	23697692	23697762	23699021	23699091	SINE+	SINE-	Alu+	Alu-	AluSg+	AluSx1-	AluS IR	16.3
chrX	23701803	23701838	23703571	23703606	SINE+	SINE-	Alu+	Alu-	AluSx1+	AluSc8-	AluS IR	16.3
chrX	23704167	23704198	23706549	23706580	SINE-	SINE+	Alu-	Alu+	AluY-	AluSp+	Non-IR	16.3
chrX	23710122	23710156	23712152	23712186	SINE-	SINE+	Alu-	Alu+	AluSz6-	AluSq2+	AluS IR	16.3
chrX	23718633	23718676	23720080	23720123	SINE+	SINE-	Alu+	Alu-	AluY+	AluY-	AluY IR	16.3
chrX	23720080	23720123	23722291	23722334	SINE-	SINE+	Alu-	Alu+	AluY-	AluSq2+	Non-IR	16.3
chrX	23724635	23724666	23726791	23726822	SINE+	SINE-	Alu+	Alu-	AluJb+	AluSc8-	Non-IR	16.3
chrX	23727812	23727849	23729800	23729837	SINE+	SINE-	Alu+	Alu-	AluSq+	AluSc8-	AluS IR	16.3
chrX	23739035	23739093	23741857	23741915	SINE+	SINE-	Alu+	Alu-	AluSx1+	AluSz-	AluS IR	16.3
chrX	23746605	23746660	23748602	23748657	SINE-	SINE+	Alu-	Alu+	AluSg-	AluSx+	AluS IR	16.3
chrX	23752253	23752297	23753861	23753905	SINE+	SINE-	Alu+	Alu-	AluSx+	AluSc8-	AluS IR	16.3
chrX	23753881	23753922	23755918	23755959	SINE-	SINE+	Alu-	Alu+	AluSc8-	AluSz+	AluS IR	16.3
chrX	23759537	23759596	23760582	23760641	SINE+	SINE-	Alu+	Alu-	AluSx1+	AluSg-	AluS IR	16.3
chrX	23767857	23767922	23769741	23769806	SINE-	SINE+	Alu-	Alu+	AluSc8-	AluSz+	AluS IR	16.3
chrX	23769814	23769856	23770669	23770711	SINE+	SINE-	Alu+	Alu-	AluSz+	AluSz-	AluS IR	13.8
chrX	23774990	23775034	23777357	23777401	SINE-	SINE+	Alu-	Alu+	AluSc-	AluSx+	AluS IR	16.3
chrX	23780113	23780151	23780162	23780200	Simple_repeat+	Simple_repeat+	Simple_repeat+	Simple_repeat+	(TA)n+	(TA)n+	Non-IR	0
chrX	23780381	23780417	23781101	23781137	SINE+	SINE-	Alu+	Alu-	AluSx1+	AluSg-	AluS IR	16.3
chrX	23787934	23787978	23789362	23789406	SINE-	SINE+	Alu-	Alu+	AluJr-	AluSx3+	Non-IR	16.3
chrX	23789450	23789482	23792165	23792197	SINE+	SINE-	Alu+	Alu-	AluSx3+	AluSx-	AluS IR	16.3
chrX	23792662	23792696	23794275	23794309	SINE+	SINE-	Alu+	Alu-	AluJo+	AluSx-	Non-IR	16.3
chrX	23799066	23799129	23801813	23801876	SINE-	SINE+	Alu-	Alu+	AluSx1-	AluSx4+	AluS IR	16.3
chrX	23803012	23803049	23805767	23805804	SINE+	SINE-	Alu+	Alu-	AluSz+	AluSg-	AluS IR	16.3
chrX	23809763	23809806	23812521	23812564	SINE-	SINE+	Alu-	Alu+	AluSx-	AluSq+	AluS IR	16.3
chrX	23813039	23813077	23813487	23813525	SINE+	SINE-	Alu+	Alu-	AluSp+	AluSz-	AluS IR	16.3
chrX	23814710	23814748	23815226	23815264	SINE+	SINE-	Alu+	Alu-	AluSx+	AluSx-	AluS IR	16.3
chrX	23820923	23820976	23821208	23821261	SINE+	SINE-	Alu+	Alu-	AluSx3+	AluSz-	AluS IR	16.3
chrX	23824543	23824597	23825260	23825314	SINE+	SINE-	Alu+	Alu-	AluSx+	AluSz-	AluS IR	16.3
chrX	23828537	23828583	23830987	23831033	SINE-	SINE+	Alu-	Alu+	AluSx4-	AluSx1+	AluS IR	16.3
chrX	23834181	23834222	23834913	23834954	SINE+	SINE-	Alu+	Alu-	AluSx1+	AluSx1-	AluS IR	16.3
chrX	23838227	23838268	23838521	23838562	SINE+	SINE-	Alu+	Alu-	AluSq+	AluSq2-	AluS IR	16.3
chrX	23838666	23838705	23841385	23841424	SINE-	SINE+	Alu-	Alu+	AluSq2-	FLAM_C+	Non-IR	16.3
chrX	23843694	23843726	23846186	23846218	SINE-	SINE+	Alu-	Alu+	AluSx1-	AluSx1+	AluS IR	16.3
chrX	23847497	23847557	23848943	23849003	SINE+	SINE-	Alu+	Alu-	AluY+	AluY-	AluY IR	16.3
chrX	23849182	23849232	23850550	23850600	SINE-	SINE+	Alu-	Alu+	AluSz-	AluSx+	AluS IR	16.3
chrX	23851236	23851279	23852546	23852589	SINE-	SINE+	Alu-	Alu+	AluSg7-	AluSg+	AluS IR	16.3
chrX	23856658	23856694	23858984	23859020	SINE-	SINE+	Alu-	Alu+	AluSq2-	AluJr4+	Non-IR	16.3
chrX	23861015	23861069	23861892	23861946	SINE+	SINE-	Alu+	Alu-	AluJb+	AluSx1-	Non-IR	16.3
chrX	23862039	23862084	23863071	23863116	SINE-	SINE+	Alu-	Alu+	AluSx1-	AluSz+	AluS IR	16.3
chrX	23863295	23863339	23864317	23864361	SINE+	SINE-	Alu+	Alu-	AluSz+	AluSx1-	AluS IR	16.3
chrX	23864318	23864382	23867038	23867102	SINE-	SINE+	Alu-	Alu+	AluSx1-	AluSz+	AluS IR	16.3
chrX	23875527	23875567	23876134	23876174	SINE-	SINE+	Alu-	Alu+	AluSq2-	AluY+	Non-IR	16.3
chrX	23880480	23880523	23881269	23881312	SINE+	SINE-	Alu+	Alu-	AluSq2+	AluSx1-	AluS IR	16.3
chrX	23881406	23881437	23882775	23882806	SINE+	SINE-	Alu+	Alu-	AluJr+	AluJb-	AluJ IR	16.3
chrX	23885129	23885172	23885505	23885548	SINE+	SINE-	Alu+	Alu-	AluSq+	FLAM_C-	Non-IR	16.3
chrX	23887338	23887373	23889020	23889055	SINE-	SINE+	Alu-	Alu+	AluSc-	AluJr+	Non-IR	16.3
chrX	23893787	23893851	23894883	23894947	SINE-	SINE+	Alu-	Alu+	AluSq2-	AluSx1+	AluS IR	16.3
chrX	23903101	23903151	23904742	23904792	SINE+	SINE-	Alu+	Alu-	AluSx3+	AluY-	Non-IR	16.3
chrX	23910845	23910899	23912628	23912682	SINE-	SINE+	Alu-	Alu+	AluSx-	AluSx3+	AluS IR	16.3
chrX	23914149	23914210	23915027	23915088	SINE-	SINE+	Alu-	Alu+	AluSx1-	AluSx3+	AluS IR	16.3
chrX	23916703	23916740	23918011	23918048	SINE+	SINE-	Alu+	Alu-	AluSx+	AluY-	Non-IR	16.3
chrX	23925853	23925912	23926913	23926972	SINE-	SINE+	Alu-	Alu+	AluSx1-	AluSc8+	AluS IR	16.3
chrX	23928349	23928384	23929221	23929256	SINE-	SINE+	Alu-	Alu+	AluSq2-	AluY+	Non-IR	16.3
chrX	23932930	23932968	23934445	23934483	SINE+	SINE-	Alu+	Alu-	AluSz+	AluSz-	AluS IR	16.3
chrX	23941990	23942072	23943881	23943963	SINE-	SINE+	Alu-	Alu+	AluSx-	AluSq2+	AluS IR	16.3
chrX	23949160	23949205	23950798	23950843	SINE+	SINE-	Alu+	Alu-	AluJb+	AluJb-	AluJ IR	16.3
chrX	23955468	23955508	23956873	23956913	SINE-	SINE+	Alu-	Alu+	AluSx1-	AluSx1+	AluS IR	16.3
chrX	23959109	23959148	23961216	23961255	SINE+	SINE-	Alu+	Alu-	AluSp+	AluSp-	AluS IR	16.3
chrX	23961513	23961580	23963820	23963887	SINE-	SINE+	Alu-	Alu+	AluSq2-	AluSz+	AluS IR	16.3
chrX	23970126	23970205	23972779	23972858	SINE-	SINE+	Alu-	Alu+	AluY-	AluYk2+	AluY IR	16.3
chrX	23972678	23972730	23975490	23975542	SINE+	SINE-	Alu+	Alu-	AluYk2+	AluY-	AluY IR	16.3
chrX	23975556	23975598	23977485	23977527	SINE-	SINE+	Alu-	Alu+	AluY-	AluSx1+	Non-IR	16.3
chrX	23977583	23977628	23978137	23978182	SINE+	SINE-	Alu+	Alu-	AluSx1+	AluSx3-	AluS IR	16.3
chrX	23978243	23978280	23980854	23980891	SINE-	SINE+	Alu-	Alu+	AluSx3-	AluSx1+	AluS IR	16.3
chrX	23989419	23989465	23991080	23991126	SINE-	SINE+	Alu-	Alu+	AluSg7-	AluSq2+	AluS IR	16.3
chrX	23999157	23999208	24001852	24001903	SINE-	SINE+	Alu-	Alu+	AluSq-	AluY+	Non-IR	16.3
chrX	24008506	24008538	24009215	24009247	SINE-	SINE+	Alu-	Alu+	AluSx1-	AluSq2+	AluS IR	16.3
chrX	24012069	24012101	24013334	24013366	SINE+	SINE-	Alu+	Alu-	AluSz6+	AluSz-	AluS IR	16.3
chrX	24013516	24013545	24016085	24016114	SINE-	SINE+	Alu-	Alu+	AluSz-	AluY+	Non-IR	16.3
chrX	24016558	24016591	24019349	24019382	SINE+	SINE-	Alu+	Alu-	AluSz6+	AluSx1-	AluS IR	16.3
chrX	24019359	24019399	24022209	24022249	SINE-	SINE+	Alu-	Alu+	AluSx1-	AluSz+	AluS IR	16.3
chrX	24027811	24027847	24028401	24028437	SINE-	SINE+	Alu-	Alu+	AluSg-	AluSx3+	AluS IR	16.3
chrX	24033589	24033652	24035787	24035850	SINE+	SINE-	Alu+	Alu-	AluY+	AluY-	AluY IR	16.3
chrX	24036608	24036645	24036916	24036953	SINE+	SINE-	Alu+	Alu-	AluSx+	AluSx3-	AluS IR	16.3
chrX	24042080	24042131	24042394	24042445	SINE+	SINE-	Alu+	Alu-	AluSz+	AluSz-	AluS IR	16.3
chrX	24043013	24043065	24045190	24045242	SINE+	SINE-	Alu+	Alu-	AluSc+	AluSg7-	AluS IR	16.3
chrX	24049179	24049216	24051759	24051796	SINE-	SINE+	Alu-	Alu+	AluSp-	AluSz+	AluS IR	16.3
chrX	24059670	24059717	24060685	24060732	SINE-	SINE+	Alu-	Alu+	AluSq2-	AluSp+	AluS IR	16.3
chrX	24064556	24064609	24066750	24066803	SINE+	SINE-	Alu+	Alu-	AluSq2+	AluSx1-	AluS IR	16.3
chrX	24067737	24067783	24069204	24069250	SINE-	SINE+	Alu-	Alu+	AluSx-	AluSz6+	AluS IR	16.3
chrX	24071442	24071489	24073411	24073458	SINE-	SINE+	Alu-	Alu+	AluSx3-	AluY+	Non-IR	16.3
chrX	24078162	24078222	24079222	24079282	SINE-	SINE+	Alu-	Alu+	AluSx1-	AluSq2+	AluS IR	16.3
chrX	24083350	24083413	24085016	24085079	SINE+	SINE-	Alu+	Alu-	AluY+	AluY-	AluY IR	16.3
chrX	24087951	24087994	24089636	24089679	SINE-	SINE+	Alu-	Alu+	AluSx1-	AluJo+	Non-IR	16.3
chrX	24093068	24093129	24093571	24093632	SINE-	SINE+	Alu-	Alu+	AluYm1-	AluY+	AluY IR	16.3
chrX	24107065	24107118	24109104	24109157	SINE-	SINE+	Alu-	Alu+	AluSx1-	AluSx1+	AluS IR	16.3
chrX	24111334	24111386	24112256	24112308	SINE+	SINE-	Alu+	Alu-	AluSq2+	AluSq-	AluS IR	16.3
chrX	24114967	24115010	24116336	24116379	SINE+	SINE-	Alu+	Alu-	AluSx+	AluSq2-	AluS IR	16.3
chrX	24121005	24121107	24123156	24123258	LTR+	LTR-	ERVL-MaLR+	ERVL-MaLR-	MLT1D+	MLT1D-	ERVL-MaLR IR	16.3
chrX	24127996	24128054	24129927	24129985	SINE-	SINE+	Alu-	Alu+	AluY-	AluSx1+	Non-IR	16.3
chrX	24139318	24139370	24139959	24140011	SINE+	SINE-	Alu+	Alu-	AluJb+	AluSx1-	Non-IR	16.3
chrX	24162136	24162206	24163417	24163487	SINE+	SINE-	Alu+	Alu-	AluSp+	AluSx-	AluS IR	16.3
chrX	24163556	24163594	24164733	24164771	SINE-	SINE+	Alu-	Alu+	AluSx-	AluSq2+	AluS IR	16.3
chrX	24173952	24173998	24175809	24175855	SINE+	SINE-	Alu+	Alu-	AluSz+	AluSz-	AluS IR	16.3
chrX	24180182	24180225	24180406	24180449	SINE+	SINE-	Alu+	Alu-	AluSx1+	AluSz6-	AluS IR	16.3
chrX	24185608	24185657	24187983	24188032	SINE-	SINE+	Alu-	Alu+	AluSz6-	AluSg+	AluS IR	16.3
chrX	24196839	24196884	24199646	24199691	SINE-	SINE+	Alu-	Alu+	AluJr-	AluSq2+	Non-IR	16.3
chrX	24205598	24205648	24206611	24206661	SINE+	SINE-	Alu+	Alu-	AluSx1+	AluJb-	Non-IR	16.3
chrX	24236235	24236305	24236965	24237035	SINE+	SINE-	Alu+	Alu-	AluYm1+	AluY-	AluY IR	16.3
chrX	24240732	24240782	24241478	24241528	SINE+	SINE-	Alu+	Alu-	AluSz+	AluSx1-	AluS IR	16.3
chrX	24247163	24247227	24250007	24250071	SINE-	SINE+	Alu-	Alu+	AluSx-	AluSx+	AluS IR	16.3
chrX	24252872	24252916	24253880	24253924	SINE-	SINE+	Alu-	Alu+	AluSp-	AluSz6+	AluS IR	16.3
chrX	24254070	24254108	24254611	24254649	SINE+	SINE-	Alu+	Alu-	AluSz6+	AluJo-	Non-IR	16.3
chrX	24256334	24256386	24258563	24258615	SINE-	SINE+	Alu-	Alu+	AluSp-	AluSx1+	AluS IR	16.3
chrX	24262047	24262101	24262744	24262798	SINE+	SINE-	Alu+	Alu-	AluSq2+	AluSx1-	AluS IR	16.3
chrX	24267651	24267680	24269712	24269741	SINE-	SINE+	Alu-	Alu+	AluSc8-	AluSq2+	AluS IR	13.8
chrX	24279095	24279128	24280407	24280440	SINE-	SINE+	Alu-	Alu+	AluJb-	AluSg7+	Non-IR	16.3
chrX	24283787	24283818	24284264	24284295		LTR+		ERVL-MaLR+		MLT1C+	Unannotated	0
chrX	24290812	24290848	24293138	24293174	SINE-	SINE+	Alu-	Alu+	AluSq2-	AluSz6+	AluS IR	16.3
chrX	24298848	24298887	24300869	24300908	SINE+	SINE-	Alu+	Alu-	AluJb+	AluJr-	AluJ IR	16.3
chrX	24305305	24305345	24307711	24307751	SINE-	SINE+	Alu-	Alu+	AluSp-	AluSq+	AluS IR	16.3
chrX	24325548	24325588	24326168	24326208	LTR-	LTR+	ERVL-MaLR-	ERVL-MaLR+	MLT1H-	MLT1H+	ERVL-MaLR IR	8.9
chrX	24328070	24328110	24329340	24329380	SINE+	SINE-	Alu+	Alu-	AluSx1+	AluSq2-	AluS IR	16.3
chrX	24347148	24347190	24348789	24348831	SINE-	SINE+	Alu-	Alu+	AluSx1-	AluJb+	Non-IR	16.3
chrX	24350712	24350764	24353599	24353651	SINE-	SINE+	Alu-	Alu+	AluY-	AluY+	AluY IR	16.3
chrX	24353759	24353797	24356086	24356124	SINE+	SINE-	Alu+	Alu-	AluY+	AluSx1-	Non-IR	16.3
chrX	24356232	24356263	24358595	24358626	SINE-	SINE+	Alu-	Alu+	AluSx1-	AluY+	Non-IR	16.3
chrX	24372142	24372185	24373126	24373169	Simple_repeat+	Simple_repeat+	Simple_repeat+	Simple_repeat+	(CA)n+	(TG)n+	Non-IR	0
chrX	24373332	24373364	24374900	24374932	SINE-	SINE+	Alu-	Alu+	AluSx1-	AluSz+	AluS IR	16.3
chrX	24392594	24392627	24394771	24394804	SINE+	SINE-	Alu+	Alu-	AluSg+	AluSx1-	AluS IR	16.3
chrX	24409136	24409176	24409974	24410014	SINE-	SINE+	Alu-	Alu+	AluSx1-	AluSp+	AluS IR	16.3
chrX	24430491	24430524	24430833	24430866	SINE+	SINE-	Alu+	Alu-	FLAM_A+	FAM-	Non-IR	16.3
chrX	24434254	24434294	24435637	24435677	SINE+	SINE-	Alu+	Alu-	AluSx1+	AluSz-	AluS IR	16.3
chrX	24441568	24441620	24444388	24444440	SINE-	SINE+	Alu-	Alu+	AluSz-	AluSx+	AluS IR	16.3
chrX	24452027	24452061	24454149	24454183	SINE+	SINE-	Alu+	Alu-	AluJb+	AluSx3-	Non-IR	16.3
chrX	24454989	24455029	24457928	24457968	SINE-	SINE+	Alu-	Alu+	AluSz-	AluSx+	AluS IR	16.3
chrX	24457911	24457947	24460806	24460842	SINE+	SINE-	Alu+	Alu-	AluSx+	AluSx1-	AluS IR	16.3
chrX	24473262	24473329	24473499	24473566	SINE+	SINE-	Alu+	Alu-	AluSc+	AluSx1-	AluS IR	16.3
chrX	24508928	24508982	24511600	24511654	SINE-	SINE+	Alu-	Alu+	AluSx1-	AluSq2+	AluS IR	16.3
chrX	24517373	24517413	24518310	24518350	SINE-	SINE+	Alu-	Alu+	AluSz-	AluSx+	AluS IR	16.3
chrX	24518355	24518430	24519440	24519515	SINE+	SINE-	Alu+	Alu-	AluSx+	AluSx1-	AluS IR	16.3
chrX	24519617	24519648	24521018	24521049	SINE-	SINE+	Alu-	Alu+	AluSx1-	AluJb+	Non-IR	16.3
chrX	24529715	24529754	24531088	24531127	SINE+	SINE-	Alu+	Alu-	AluSz+	AluSx1-	AluS IR	16.3
chrX	24532019	24532093	24533328	24533402	SINE+	SINE-	Alu+	Alu-	AluSx3+	AluSx-	AluS IR	16.3
chrX	24533305	24533346	24535314	24535355	SINE-	SINE+	Alu-	Alu+	AluSx-	AluSz+	AluS IR	16.3
chrX	24570340	24570396	24571239	24571295	SINE-	SINE+	Alu-	Alu+	AluSq-	AluSz+	AluS IR	16.3
chrX	24593780	24593828	24596308	24596356	SINE-	SINE+	Alu-	Alu+	AluSx1-	AluSz+	AluS IR	16.3
chrX	24596315	24596360	24597371	24597416	SINE+	SINE-	Alu+	Alu-	AluSz+	AluSg-	AluS IR	16.3
chrX	24600154	24600187	24601230	24601263	SINE-	SINE+	Alu-	Alu+	AluSx1-	AluSx+	AluS IR	16.3
chrX	24601365	24601400	24602914	24602949	SINE+	SINE-	Alu+	Alu-	AluSx+	AluSx1-	AluS IR	16.3
chrX	24604133	24604188	24605970	24606025	SINE-	SINE+	Alu-	Alu+	AluSx-	AluSg+	AluS IR	16.3
chrX	24609333	24609373	24609908	24609948	SINE-	SINE+	Alu-	Alu+	AluSg-	AluSx1+	AluS IR	16.3
chrX	24613682	24613714	24615076	24615108	SINE+	SINE-	Alu+	Alu-	AluJb+	AluSz-	Non-IR	16.3
chrX	24624216	24624263	24625837	24625884	SINE-	SINE+	Alu-	Alu+	AluY-	AluSq2+	Non-IR	16.3
chrX	24630531	24630583	24631695	24631747	SINE-	SINE+	Alu-	Alu+	AluY-	AluSx+	Non-IR	16.3
chrX	24652812	24652864	24653994	24654046	SINE+	SINE-	Alu+	Alu-	AluSz+	AluSz-	AluS IR	16.3
chrX	24654346	24654385	24654490	24654529	SINE-	SINE+	Alu-	Alu+	AluSx3-	AluSz6+	AluS IR	16.3
chrX	24655609	24655639	24656717	24656747	SINE+	SINE-	Alu+	Alu-	AluSx1+	AluSz-	AluS IR	16.3
chrX	24665331	24665377	24667648	24667694	SINE-	SINE+	Alu-	Alu+	AluSx-	AluSx1+	AluS IR	16.3
chrX	24672026	24672084	24674613	24674671	SINE+	SINE-	Alu+	Alu-	AluSq2+	AluSx-	AluS IR	16.3
chrX	24677458	24677492	24677493	24677527	Simple_repeat+	DNA+	Simple_repeat+	hAT-Tip100+	(TG)n+	MER115+	Non-IR	0
chrX	24682392	24682422	24683609	24683639	SINE-	SINE+	Alu-	Alu+	AluSq2-	AluSq+	AluS IR	16.3
chrX	24685724	24685765	24687184	24687225	SINE+	SINE-	Alu+	Alu-	AluSq2+	AluSx-	AluS IR	16.3
chrX	24688125	24688160	24689289	24689324	SINE+	SINE-	Alu+	Alu-	AluSx+	AluSx1-	AluS IR	16.3
chrX	24689256	24689327	24692014	24692085	SINE-	SINE+	Alu-	Alu+	AluSx1-	AluSx1+	AluS IR	16.3
chrX	24744679	24744723	24747412	24747456	SINE+	SINE-	Alu+	Alu-	AluSc+	AluSp-	AluS IR	16.3
chrX	24754458	24754500	24756333	24756375	SINE-	SINE+	Alu-	Alu+	AluSp-	AluSx1+	AluS IR	16.3
chrX	24791621	24791662	24793016	24793057	SINE-	SINE+	Alu-	Alu+	AluSx-	AluSq2+	AluS IR	16.3
chrX	24793078	24793113	24793766	24793801	SINE+	SINE-	Alu+	Alu-	AluSq2+	AluSx1-	AluS IR	16.3
chrX	24852419	24852456	24854701	24854738	SINE-	SINE+	Alu-	Alu+	AluSp-	AluSx+	AluS IR	16.3
chrX	24904837	24904867	24905738	24905768	SINE+	SINE-	Alu+	Alu-	AluSz6+	AluSx1-	AluS IR	16.3
chrX	24906286	24906316	24908586	24908616	LINE+	LINE-	L1+	L1-	L1PB2+	L1PA4-	L1 IR	16.3
chrX	24916371	24916423	24917167	24917219	SINE-	SINE+	Alu-	Alu+	AluSx-	AluSz+	AluS IR	16.3
chrX	24936786	24936819	24938143	24938176	SINE-	SINE+	Alu-	Alu+	AluY-	AluSx+	Non-IR	16.3
chrX	24984702	24984740	24986109	24986147	SINE-	SINE+	Alu-	Alu+	AluYm1-	AluSp+	Non-IR	16.3
chrX	25025390	25025436	25028067	25028113	SINE+	SINE-	Alu+	Alu-	AluSz+	AluSz-	AluS IR	16.3
chrX	25031787	25031831	25034278	25034322	SINE-	SINE+	Alu-	Alu+	AluSx1-	AluSx1+	AluS IR	16.3
chrX	25044275	25044319	25045595	25045639	SINE-	SINE+	Alu-	Alu+	AluSx3-	AluJb+	Non-IR	16.3
chrX	25055403	25055452	25058309	25058358	SINE+	SINE-	Alu+	Alu-	AluSp+	AluSx1-	AluS IR	16.3
chrX	25062421	25062476	25062978	25063033	SINE-	SINE+	Alu-	Alu+	AluSx-	AluSx1+	AluS IR	16.3
chrX	25075900	25075932	25078329	25078361	SINE-	SINE+	Alu-	Alu+	AluY-	AluSx1+	Non-IR	16.3
chrX	25078370	25078405	25079571	25079606	SINE+	SINE-	Alu+	Alu-	AluSx1+	AluSx3-	AluS IR	16.3
chrX	25078510	25078553	25079954	25079997	SINE+	SINE-	Alu+	Alu-	AluSx1+	AluSg-	AluS IR	16.3
chrX	25103552	25103588	25103620	25103656	LTR-	LTR+	ERVL-	ERVL+	MLT2B3-	MLT2B3+	ERVL IR	8.9
chrX	25107527	25107571	25110212	25110256	SINE+	SINE-	Alu+	Alu-	AluSq2+	AluSz6-	AluS IR	16.3
chrX	25128362	25128401	25129450	25129489	SINE-	SINE+	Alu-	Alu+	AluSx-	AluSx3+	AluS IR	16.3
chrX	25137050	25137087	25137917	25137954	SINE-	SINE+	Alu-	Alu+	AluSc-	AluJr+	Non-IR	16.3
chrX	25231567	25231610	25233655	25233698	SINE-	SINE+	Alu-	Alu+	AluSx1-	AluSx3+	AluS IR	16.3
chrX	25265521	25265565	25268413	25268457	SINE+	SINE-	Alu+	Alu-	AluSc8+	AluSp-	AluS IR	16.3
chrX	25281188	25281224	25282194	25282230	SINE+	SINE-	Alu+	Alu-	AluSc8+	AluSx3-	AluS IR	16.3
chrX	25282325	25282366	25285184	25285225	SINE-	SINE+	Alu-	Alu+	AluSx3-	AluY+	Non-IR	16.3
chrX	25333449	25333500	25335829	25335880	LINE+	LINE-	L1+	L1-	L1PA3+	L1PA8A-	L1 IR	16.3
chrX	25347500	25347535	25347928	25347963	SINE+	SINE-	Alu+	Alu-	AluSx+	AluYa5-	Non-IR	0
chrX	25354014	25354046	25354379	25354411	SINE-	SINE+	Alu-	Alu+	AluSx-	AluSp+	AluS IR	16.3
chrX	25398380	25398433	25399461	25399514	SINE-	SINE+	Alu-	Alu+	AluSq2-	FRAM+	Non-IR	16.3
chrX	25512072	25512110	25513757	25513795	SINE-	SINE+	Alu-	Alu+	AluSg-	AluSz+	AluS IR	16.3
chrX	25513868	25513905	25516744	25516781	SINE+	SINE-	Alu+	Alu-	AluSz+	AluSx-	AluS IR	16.3
chrX	25526096	25526142	25528129	25528175	SINE-	SINE+	Alu-	Alu+	AluSc-	AluSx1+	AluS IR	16.3
chrX	25562554	25562592	25564964	25565002	SINE-	SINE+	Alu-	Alu+	AluSc-	AluY+	Non-IR	16.3
chrX	25753135	25753201	25753202	25753268	Simple_repeat+	Simple_repeat+	Simple_repeat+	Simple_repeat+	(AT)n+	(AT)n+	Non-IR	0
chrX	25900582	25900638	25901893	25901949	LINE-	LINE-	L1-	L1-	L1P4-	L1M5-	Non-IR	16.3
chrX	26050429	26050527	26050915	26051013							Unannotated	16.3
chrX	26073283	26073352	26073995	26074064	LTR+	LTR-	ERVL+	ERVL-	LTR41B+	LTR41B-	ERVL IR	16.3
chrX	26085119	26085161	26085163	26085205	Simple_repeat+	Simple_repeat+	Simple_repeat+	Simple_repeat+	(TA)n+	(TA)n+	Non-IR	0
chrX	26085342	26085386	26085400	26085444	Simple_repeat+	Simple_repeat+	Simple_repeat+	Simple_repeat+	(TA)n+	(TA)n+	Non-IR	0
chrX	26089324	26089369	26090337	26090382	LINE-	LINE+	L1-	L1+	L1PA13-	L1PA13+	L1 IR	16.3
chrX	26142757	26142800	26145029	26145072	LTR-	LTR+	ERVL-MaLR-	ERVL-MaLR+	MSTA-	MSTA+	ERVL-MaLR IR	16.3
chrX	26180110	26180186	26182714	26182790	LINE-	LINE+	L1-	L1+	L1PA3-	L1PA5+	L1 IR	16.3
chrX	26375378	26375422	26377466	26377510	LTR-	LTR+	ERV1-	ERV1+	MER41B-	MER41B+	ERV1 IR	16.3
chrX	26420660	26420774	26422824	26422938	LINE+	LINE-	L1+	L1-	L1PA7+	L1PA4-	L1 IR	16.3
chrX	26460127	26460252	26460822	26460947	LINE-	LINE+	L2-	L2+	L2-	L2+	L2 IR	8.9
chrX	26573906	26573948	26575438	26575480	SINE+	SINE-	Alu+	Alu-	AluSg+	AluSx4-	AluS IR	16.3
chrX	26603703	26603733	26604589	26604619	SINE+	SINE-	Alu+	Alu-	AluJb+	AluSz-	Non-IR	16.3
chrX	26696617	26696653	26697860	26697896	SINE+	SINE-	Alu+	Alu-	AluSx+	AluSq2-	AluS IR	16.3
chrX	26702512	26702548	26702549	26702585	Simple_repeat+	Simple_repeat+	Simple_repeat+	Simple_repeat+	(GTGT)n+	(GTGT)n+	Non-IR	0
chrX	26705633	26705667	26708150	26708184	SINE+	SINE-	Alu+	Alu-	AluJo+	AluSc-	Non-IR	16.3
chrX	26721267	26721308	26721327	26721368	LINE-	LINE-	L1-	L1-	L1ME1-	L1ME1-	Non-IR	13.8
chrX	26723927	26723959	26723960	26723992	Simple_repeat+	Simple_repeat+	Simple_repeat+	Simple_repeat+	(TA)n+	(TA)n+	Non-IR	0
chrX	26803081	26803117	26805931	26805967	Simple_repeat+	Simple_repeat+	Simple_repeat+	Simple_repeat+	(AT)n+	(GT)n+	Non-IR	0
chrX	26841411	26841450	26841529	26841568		Simple_repeat+		Simple_repeat+		(AC)n+	Unannotated	0
chrX	26898735	26898767	26898775	26898807	LINE-	LINE-	L1-	L1-	L1MB1-	L1MB1-	Non-IR	0
chrX	26969047	26969083	26969424	26969460	LINE+	LINE-	L1+	L1-	L1MA1+	L1MA1-	L1 IR	16.3
chrX	26981012	26981078	26983010	26983076	SINE+	SINE-	Alu+	Alu-	AluSx3+	AluSx4-	AluS IR	16.3
chrX	26985055	26985085	26986115	26986145	SINE+	SINE-	Alu+	Alu-	AluJr+	AluSp-	Non-IR	16.3
chrX	27013068	27013172	27013532	27013636							Unannotated	0
chrX	27021680	27021739	27024067	27024126	LINE-	LINE+	L1-	L1+	L1PA6-	L1PA3+	L1 IR	16.3
chrX	27035980	27036020	27038768	27038808	SINE+	SINE-	Alu+	Alu-	AluSc8+	AluSg7-	AluS IR	16.3
chrX	27054925	27054966	27056443	27056484	SINE+	SINE-	Alu+	Alu-	AluSz+	AluSq-	AluS IR	16.3
chrX	27063441	27063481	27065342	27065382	SINE-	SINE+	Alu-	Alu+	AluSg-	AluSx+	AluS IR	16.3
chrX	27098232	27098277	27098886	27098931	SINE+	SINE-	Alu+	Alu-	AluJb+	AluSz-	Non-IR	16.3
chrX	27105015	27105062	27105346	27105393	Simple_repeat+	Simple_repeat+	Simple_repeat+	Simple_repeat+	(TATATG)n+	(TATATG)n+	Non-IR	16.3
chrX	27134037	27134070	27134071	27134104	Simple_repeat+	Simple_repeat+	Simple_repeat+	Simple_repeat+	(TA)n+	(TA)n+	Non-IR	0
chrX	27173990	27174030	27174459	27174499	SINE+	SINE-	Alu+	Alu-	AluSx1+	AluSp-	AluS IR	16.3
chrX	27375295	27375328	27377464	27377497	SINE+	SINE-	Alu+	Alu-	AluSx1+	AluSx-	AluS IR	16.3
chrX	27393104	27393144	27394266	27394306	SINE+	SINE-	Alu+	Alu-	AluSx+	AluSz-	AluS IR	16.3
chrX	27403187	27403231	27403270	27403314	Simple_repeat+	Simple_repeat+	Simple_repeat+	Simple_repeat+	(TA)n+	(TA)n+	Non-IR	0
chrX	27403664	27403711	27403713	27403760	Simple_repeat+	Simple_repeat+	Simple_repeat+	Simple_repeat+	(TA)n+	(TA)n+	Non-IR	0
chrX	27405409	27405451	27407650	27407692	SINE+	SINE-	Alu+	Alu-	AluYa5+	AluSz6-	Non-IR	16.3
chrX	27410434	27410468	27411032	27411066	Simple_repeat+	Simple_repeat+	Simple_repeat+	Simple_repeat+	(ATACAT)n+	(TG)n+	Non-IR	0
chrX	27443381	27443412	27445923	27445954	SINE+	SINE-	Alu+	Alu-	AluSq2+	AluSz-	AluS IR	16.3
chrX	27447804	27447852	27450290	27450338	SINE-	SINE+	Alu-	Alu+	AluSg-	AluSz+	AluS IR	16.3
chrX	27501274	27501307	27502335	27502368	Simple_repeat+	Simple_repeat+	Simple_repeat+	Simple_repeat+	(TG)n+	(AT)n+	Non-IR	16.3
chrX	27514246	27514280	27514283	27514317	Simple_repeat+	Simple_repeat+	Simple_repeat+	Simple_repeat+	(CATATGTGCA)n+	(CATATGTGCA)n+	Non-IR	0
chrX	27522342	27522380	27523408	27523446	Simple_repeat+	Simple_repeat+	Simple_repeat+	Simple_repeat+	(GTAT)n+	(GT)n+	Non-IR	16.3
chrX	27528426	27528460	27528465	27528499	Simple_repeat+	Simple_repeat+	Simple_repeat+	Simple_repeat+	(TATGTG)n+	(TA)n+	Non-IR	0
chrX	27593028	27593060	27595764	27595796	SINE-	SINE+	Alu-	Alu+	AluSx1-	AluSx+	AluS IR	16.3
chrX	27601570	27601613	27602140	27602183	SINE+	SINE-	Alu+	Alu-	AluSz+	AluSp-	AluS IR	16.3
chrX	27611382	27611445	27612352	27612415	LINE+	LINE-	L1+	L1-	L1P3+	L1PA6-	L1 IR	16.3
chrX	27627538	27627566	27627567	27627595	Simple_repeat+	Simple_repeat+	Simple_repeat+	Simple_repeat+	(TG)n+	(TG)n+	Non-IR	0
chrX	27627834	27627870	27628645	27628681	SINE+	SINE-	Alu+	Alu-	AluSc5+	AluY-	Non-IR	16.3
chrX	27634949	27634990	27635788	27635829	Simple_repeat+	Simple_repeat+	Simple_repeat+	Simple_repeat+	(AG)n+	(GT)n+	Non-IR	8.9
chrX	27704051	27704079	27704295	27704323		LINE+		L1+		L1MA9+	Unannotated	0
chrX	27742352	27742402	27743917	27743967	SINE+	SINE-	Alu+	Alu-	AluSx+	AluSz-	AluS IR	16.3
chrX	27795165	27795198	27797424	27797457	SINE+	SINE-	Alu+	Alu-	AluSx1+	AluSx-	AluS IR	16.3
chrX	27873442	27873483	27875136	27875177	SINE+	SINE-	Alu+	Alu-	AluSx1+	AluSq2-	AluS IR	16.3
chrX	27944617	27944657	27947532	27947572	LINE-	Simple_repeat+	L1-	Simple_repeat+	L1MC4-	(TG)n+	Non-IR	13.8
chrX	27975791	27975823	27976363	27976395	Simple_repeat+	Simple_repeat+	Simple_repeat+	Simple_repeat+	(CA)n+	(TG)n+	Non-IR	0
chrX	27982810	27982848	27984486	27984524	SINE-	SINE+	Alu-	Alu+	AluSp-	AluSx1+	AluS IR	16.3
chrX	28046929	28046963	28047645	28047679	SINE-	SINE+	Alu-	Alu+	AluSg7-	AluYj4+	Non-IR	16.3
chrX	28163356	28163399	28164680	28164723	SINE+	SINE-	Alu+	Alu-	AluSx1+	AluY-	Non-IR	16.3
chrX	28172101	28172142	28173875	28173916	Simple_repeat+	Simple_repeat+	Simple_repeat+	Simple_repeat+	(TG)n+	(TA)n+	Non-IR	16.3
chrX	28191922	28191970	28193498	28193546	LTR+	LTR-	ERV1+	ERV1-	LTR19C+	LTR9A1-	ERV1 IR	16.3
chrX	28198719	28198760	28199489	28199530	SINE-	SINE+	Alu-	Alu+	AluSq2-	AluSx1+	AluS IR	16.3
chrX	28290566	28290629	28293139	28293202	SINE-	SINE+	Alu-	Alu+	AluY-	AluSx1+	Non-IR	16.3
chrX	28402730	28402778	28405410	28405458	SINE+	SINE-	Alu+	Alu-	AluSq2+	AluSq10-	AluS IR	16.3
chrX	28416415	28416452	28418475	28418512	SINE+	SINE-	Alu+	Alu-	AluY+	AluSp-	Non-IR	16.3
chrX	28431257	28431296	28432405	28432444	SINE-	SINE+	Alu-	Alu+	AluSp-	AluSq2+	AluS IR	16.3
chrX	28460489	28460552	28462102	28462165	LINE-	LINE+	L1-	L1+	L1PA5-	L1PA7+	L1 IR	16.3
chrX	28479664	28479705	28481800	28481841	SINE-	SINE+	Alu-	Alu+	AluSc8-	AluSz6+	AluS IR	16.3
chrX	28526468	28526498	28528553	28528583	SINE-	SINE+	Alu-	Alu+	AluY-	AluSx1+	Non-IR	16.3
chrX	28529811	28529877	28531287	28531353	SINE+	SINE-	Alu+	Alu-	AluSz+	AluSq2-	AluS IR	16.3
chrX	28548891	28548946	28550425	28550480							Unannotated	16.3
chrX	28556260	28556301	28558941	28558982	SINE+	SINE-	Alu+	Alu-	AluJo+	AluSx-	Non-IR	16.3
chrX	28573590	28573626	28575113	28575149	SINE-	SINE+	Alu-	Alu+	AluY-	AluSx4+	Non-IR	16.3
chrX	28583114	28583183	28583686	28583755							Unannotated	13.8
chrX	28588204	28588242	28588243	28588281	Simple_repeat+	Simple_repeat+	Simple_repeat+	Simple_repeat+	(TG)n+	(TG)n+	Non-IR	0
chrX	28598872	28598918	28601148	28601194	SINE-	SINE+	Alu-	Alu+	AluSq2-	AluSc+	AluS IR	16.3
chrX	28634314	28634375	28634454	28634515	Simple_repeat+	Simple_repeat+	Simple_repeat+	Simple_repeat+	(TA)n+	(TATATGTGTA)n+	Non-IR	0
chrX	28642929	28642963	28645290	28645324	SINE-	SINE+	Alu-	Alu+	AluSx-	AluSp+	AluS IR	16.3
chrX	28656883	28656932	28658329	28658378	SINE+	SINE-	Alu+	Alu-	AluY+	AluSz-	Non-IR	16.3
chrX	28676505	28676547	28677791	28677833	SINE+	SINE-	Alu+	Alu-	AluSx+	AluSx-	AluS IR	16.3
chrX	28689485	28689519	28691868	28691902	LTR+	LTR-	ERVL-MaLR+	ERVL-MaLR-	THE1C+	MSTB1-	ERVL-MaLR IR	16.3
chrX	28736292	28736354	28737354	28737416	SINE+	SINE-	Alu+	Alu-	AluSx3+	AluSx1-	AluS IR	16.3
chrX	28767716	28767754	28768814	28768852	Simple_repeat+	Simple_repeat+	Simple_repeat+	Simple_repeat+	(TG)n+	(AT)n+	Non-IR	0
chrX	28779618	28779663	28780321	28780366	Simple_repeat+	Simple_repeat+	Simple_repeat+	Simple_repeat+	(TA)n+	(GT)n+	Non-IR	0
chrX	28814352	28814402	28815835	28815885	Simple_repeat+	Simple_repeat+	Simple_repeat+	Simple_repeat+	(TG)n+	(TA)n+	Non-IR	0
chrX	28863128	28863172	28865163	28865207	SINE-	SINE+	Alu-	Alu+	AluSx-	AluSx+	AluS IR	16.3
chrX	28930809	28930850	28931846	28931887	SINE-	SINE+	Alu-	Alu+	AluY-	AluY+	AluY IR	16.3
chrX	28970263	28970297	28972461	28972495	SINE-	SINE+	Alu-	Alu+	AluSq2-	AluY+	Non-IR	16.3
chrX	29057665	29057703	29058119	29058157	SINE-	SINE+	Alu-	Alu+	AluSq2-	AluSc+	AluS IR	16.3
chrX	29087300	29087356	29088475	29088531	SINE-	SINE+	Alu-	Alu+	AluSc-	AluSx+	AluS IR	16.3
chrX	29127901	29127941	29129635	29129675	SINE+	SINE-	Alu+	Alu-	AluSg7+	AluY-	Non-IR	16.3
chrX	29135958	29136006	29138516	29138564	SINE-	SINE+	Alu-	Alu+	AluSz-	AluSz+	AluS IR	16.3
chrX	29154462	29154505	29155060	29155103	SINE+	SINE-	Alu+	Alu-	AluSx+	AluSq2-	AluS IR	16.3
chrX	29159806	29159841	29160946	29160981	SINE-	SINE+	Alu-	Alu+	AluSp-	AluSx+	AluS IR	16.3
chrX	29174177	29174220	29175568	29175611	SINE-	SINE+	Alu-	Alu+	AluSp-	AluSx3+	AluS IR	16.3
chrX	29203602	29203646	29205825	29205869	SINE+	SINE-	Alu+	Alu-	AluSp+	AluSx3-	AluS IR	16.3
chrX	29212518	29212568	29215106	29215156	SINE-	SINE+	Alu-	Alu+	AluSx1-	AluSx1+	AluS IR	16.3
chrX	29221817	29221862	29223711	29223756	SINE+	SINE-	Alu+	Alu-	AluSg+	AluSg-	AluS IR	16.3
chrX	29228183	29228223	29228333	29228373	Simple_repeat+	Simple_repeat+	Simple_repeat+	Simple_repeat+	(CA)n+	(GT)n+	Non-IR	0
chrX	29262444	29262483	29265111	29265150	SINE+	SINE-	Alu+	Alu-	AluSp+	AluSq-	AluS IR	16.3
chrX	29323714	29323748	29323749	29323783	Simple_repeat+	Simple_repeat+	Simple_repeat+	Simple_repeat+	(TA)n+	(TA)n+	Non-IR	0
chrX	29336305	29336350	29339074	29339119	Simple_repeat+	Simple_repeat+	Simple_repeat+	Simple_repeat+	(GT)n+	(AC)n+	Non-IR	16.3
chrX	29365772	29365820	29366803	29366851	SINE+	SINE-	Alu+	Alu-	AluSz+	AluY-	Non-IR	16.3
chrX	29385369	29385401	29386100	29386132	SINE+	SINE-	Alu+	Alu-	AluSp+	AluSg7-	AluS IR	16.3
chrX	29386253	29386319	29389083	29389149	SINE-	SINE+	Alu-	Alu+	AluSg7-	AluSc8+	AluS IR	16.3
chrX	29399692	29399733	29401997	29402038	SINE+	SINE-	Alu+	Alu-	AluSq2+	AluSq-	AluS IR	16.3
chrX	29405092	29405136	29406183	29406227	SINE-	SINE+	Alu-	Alu+	AluSg-	AluY+	Non-IR	16.3
chrX	29409949	29409994	29410307	29410352	SINE-	SINE+	Alu-	Alu+	AluSp-	AluSc+	AluS IR	16.3
chrX	29429885	29429928	29430593	29430636	Simple_repeat+	Simple_repeat+	Simple_repeat+	Simple_repeat+	(TG)n+	(AT)n+	Non-IR	13.8
chrX	29527580	29527612	29529324	29529356	SINE-	SINE+	Alu-	Alu+	AluSc8-	AluSx+	AluS IR	16.3
chrX	29588770	29588825	29590008	29590063		LTR-		ERVL-MaLR-		MSTA-	Unannotated	16.3
chrX	29602219	29602264	29603002	29603047	SINE-	SINE+	Alu-	Alu+	AluSq-	AluSx1+	AluS IR	16.3
chrX	29630554	29630606	29631745	29631797	SINE-	SINE+	Alu-	Alu+	AluY-	AluYh3+	AluY IR	16.3
chrX	29644656	29644709	29647225	29647278	SINE-	SINE+	Alu-	Alu+	AluSz-	AluSx+	AluS IR	16.3
chrX	29659045	29659152	29660738	29660845	LINE+	LINE-	L1+	L1-	L1P4+	L1MA4-	L1 IR	16.3
chrX	29674299	29674340	29675694	29675735	SINE+	SINE-	Alu+	Alu-	AluJo+	AluSg-	Non-IR	16.3
chrX	29685732	29685779	29686783	29686830	SINE+	SINE-	Alu+	Alu-	AluSx1+	AluY-	Non-IR	16.3
chrX	29701978	29702035	29703580	29703637	SINE+	SINE-	Alu+	Alu-	AluSx+	AluY-	Non-IR	16.3
chrX	29704494	29704523	29705378	29705407	SINE+	SINE-	Alu+	Alu-	AluSz+	AluSx1-	AluS IR	16.3
chrX	29756507	29756545	29758581	29758619	SINE-	SINE+	Alu-	Alu+	AluSq2-	AluSq2+	AluS IR	16.3
chrX	29803073	29803155	29803502	29803584							Unannotated	0
chrX	29807335	29807383	29809352	29809400	SINE+	SINE-	Alu+	Alu-	AluSx+	AluSc8-	AluS IR	16.3
chrX	29836436	29836491	29836975	29837030	SINE-	SINE+	Alu-	Alu+	AluSc-	AluY+	Non-IR	16.3
chrX	29872360	29872394	29872688	29872722							Unannotated	13.8
chrX	29925413	29925448	29927885	29927920	Simple_repeat+	Low_complexity+	Simple_repeat+	Low_complexity+	(T)n+	GA-rich+	Non-IR	16.3
chrX	29971498	29971538	29972302	29972342	SINE+	SINE-	Alu+	Alu-	AluSg+	AluY-	Non-IR	16.3
chrX	30064114	30064169	30065036	30065091	SINE+	SINE-	Alu+	Alu-	AluSx1+	AluY-	Non-IR	16.3
chrX	30099260	30099291	30099569	30099600	SINE+	SINE-	Alu+	Alu-	AluSc+	AluSp-	AluS IR	16.3
chrX	30110039	30110078	30111851	30111890	SINE+	SINE-	Alu+	Alu-	AluSx1+	AluSg-	AluS IR	16.3
chrX	30127774	30127812	30130247	30130285	SINE-	SINE+	Alu-	Alu+	AluSz-	AluSp+	AluS IR	16.3
chrX	30266227	30266265	30267689	30267727	Simple_repeat+	Simple_repeat+	Simple_repeat+	Simple_repeat+	(TG)n+	(AT)n+	Non-IR	16.3
chrX	30328596	30328629	30330169	30330202	SINE-	SINE+	Alu-	Alu+	AluSq2-	AluSz+	AluS IR	16.3
chrX	30360933	30360964	30362427	30362458	SINE+	SINE-	Alu+	Alu-	AluSx+	AluSc-	AluS IR	16.3
chrX	30389280	30389316	30390892	30390928	SINE-	SINE+	Alu-	Alu+	AluSg-	AluSx1+	AluS IR	16.3
chrX	30404856	30404889	30406017	30406050							Unannotated	13.8
chrX	30443784	30443818	30445037	30445071	LINE+		L1+		L1PA13+		Unannotated	16.3
chrX	30463841	30463894	30464058	30464111							Unannotated	16.3
chrX	30471003	30471047	30472131	30472175	SINE-	SINE+	Alu-	Alu+	AluSq2-	AluSx3+	AluS IR	16.3
chrX	30472606	30472645	30473276	30473315	LINE-	LINE+	L1-	L1+	L1MA3-	L1MA3+	L1 IR	16.3
chrX	30481420	30481457	30483546	30483583	SINE+	SINE-	Alu+	Alu-	AluY+	AluSq-	Non-IR	16.3
chrX	30486771	30486815	30488911	30488955	SINE-	SINE+	Alu-	Alu+	AluY-	AluSx1+	Non-IR	16.3
chrX	30539802	30539830	30541322	30541350	SINE+	SINE-	Alu+	Alu-	AluSq+	AluSx-	AluS IR	16.3
chrX	30553913	30553951	30554234	30554272	Low_complexity+	Simple_repeat+	Low_complexity+	Simple_repeat+	GA-rich+	(TCTT)n+	Non-IR	6.6
chrX	30566027	30566062	30566233	30566268	SINE-	SINE+	Alu-	Alu+	AluSz-	AluSx+	AluS IR	16.3
chrX	30582858	30582911	30583801	30583854	DNA-	DNA+	TcMar-Tigger-	TcMar-Tigger+	Tigger3c-	Tigger3+	TcMar-Tigger IR	16.3
chrX	30611076	30611107	30611230	30611261	SINE-	SINE+	Alu-	Alu+	AluSx-	AluSx1+	AluS IR	16.3
chrX	30619809	30619853	30621709	30621753	SINE-	SINE+	Alu-	Alu+	AluSg-	AluYg6+	Non-IR	16.3
chrX	30635470	30635525	30636467	30636522	SINE-	SINE+	Alu-	Alu+	AluY-	AluY+	AluY IR	16.3
chrX	30648778	30648827	30649339	30649388	SINE-	SINE+	Alu-	Alu+	AluSp-	AluSx+	AluS IR	16.3
chrX	30659780	30659830	30661710	30661760	SINE-	SINE+	Alu-	Alu+	AluSx-	AluSz6+	AluS IR	16.3
chrX	30664854	30664915	30666960	30667021	SINE-	SINE+	Alu-	Alu+	AluSq2-	AluY+	Non-IR	16.3
chrX	30669423	30669460	30670724	30670761	SINE-	SINE+	Alu-	Alu+	AluSx3-	AluSg+	AluS IR	16.3
chrX	30672695	30672727	30675300	30675332	SINE+	SINE-	Alu+	Alu-	AluSp+	AluY-	Non-IR	16.3
chrX	30675366	30675403	30677638	30677675	SINE-	SINE+	Alu-	Alu+	AluY-	AluSg+	Non-IR	16.3
chrX	30704807	30704851	30707067	30707111	SINE-	SINE+	Alu-	Alu+	AluSc-	AluSc8+	AluS IR	16.3
chrX	30721526	30721599	30723118	30723191	SINE-	SINE+	Alu-	Alu+	AluY-	AluY+	AluY IR	16.3
chrX	30723240	30723285	30725008	30725053	SINE+	SINE-	Alu+	Alu-	AluY+	AluSx1-	Non-IR	16.3
chrX	30732274	30732318	30732319	30732363	Simple_repeat+	Simple_repeat+	Simple_repeat+	Simple_repeat+	(TG)n+	(TG)n+	Non-IR	0
chrX	30733605	30733638	30734457	30734490	SINE+	SINE-	Alu+	Alu-	AluSz+	AluSg4-	AluS IR	16.3
chrX	30739377	30739414	30739837	30739874	SINE-	SINE+	Alu-	Alu+	AluSx-	AluSz+	AluS IR	16.3
chrX	30739918	30739950	30742101	30742133	SINE+	SINE-	Alu+	Alu-	AluSz+	AluSz-	AluS IR	16.3
chrX	30747964	30748010	30750333	30750379	SINE-	SINE+	Alu-	Alu+	AluSx4-	AluSq2+	AluS IR	16.3
chrX	30758134	30758163	30758332	30758361	SINE-	SINE+	Alu-	Alu+	AluJo-	AluSz6+	Non-IR	16.3
chrX	30763624	30763667	30764474	30764517	SINE+	SINE-	Alu+	Alu-	AluJb+	AluSx1-	Non-IR	16.3
chrX	30765687	30765720	30767093	30767126	SINE+	SINE-	Alu+	Alu-	AluJr4+	AluSz-	Non-IR	16.3
chrX	30775407	30775448	30775989	30776030	SINE+	SINE-	Alu+	Alu-	AluJb+	AluSc-	Non-IR	16.3
chrX	30809569	30809607	30810805	30810843	SINE-	SINE+	Alu-	Alu+	AluJb-	AluJb+	AluJ IR	16.3
chrX	30810963	30811008	30813160	30813205	SINE+	SINE-	Alu+	Alu-	AluJb+	FRAM-	Non-IR	16.3
chrX	30815629	30815670	30816776	30816817	SINE-	SINE+	Alu-	Alu+	AluSq2-	AluSz+	AluS IR	16.3
chrX	30833035	30833114	30833705	30833784	SINE-	SINE+	Alu-	Alu+	AluY-	AluYk3+	AluY IR	16.3
chrX	30841323	30841368	30841873	30841918	SINE+	SINE-	Alu+	Alu-	AluSx1+	AluSz6-	AluS IR	16.3
chrX	30908010	30908050	30908051	30908091	Simple_repeat+	Simple_repeat+	Simple_repeat+	Simple_repeat+	(TA)n+	(TA)n+	Non-IR	0
chrX	30977082	30977120	30978031	30978069	LINE+	LINE-	L1+	L1-	L1MC4+	L1MC4-	L1 IR	16.3
chrX	30998661	30998699	30999496	30999534	SINE+	SINE-	Alu+	Alu-	AluSz+	AluSp-	AluS IR	16.3
chrX	31003915	31003962	31005482	31005529	SINE+	SINE-	Alu+	Alu-	AluSc+	AluYk4-	Non-IR	16.3
chrX	31021267	31021300	31021318	31021351	DNA+	DNA+	TcMar-Mariner+	TcMar-Mariner+	MADE1+	MADE1+	Non-IR	16.3
chrX	31067490	31067533	31067614	31067657	Simple_repeat+	Simple_repeat+	Simple_repeat+	Simple_repeat+	(TA)n+	(TG)n+	Non-IR	0
chrX	31089118	31089162	31090969	31091013	SINE-	SINE+	Alu-	Alu+	AluY-	AluSx1+	Non-IR	16.3
chrX	31154538	31154581	31155710	31155753	SINE-	SINE+	Alu-	Alu+	AluY-	AluJb+	Non-IR	16.3
chrX	31196695	31196725	31197332	31197362	SINE+	SINE-	Alu+	Alu-	AluSc+	AluJr-	Non-IR	16.3
chrX	31203065	31203095	31204826	31204856	SINE+	SINE-	Alu+	Alu-	AluSx1+	AluSz-	AluS IR	16.3
chrX	31246861	31246893	31249292	31249324	SINE+	SINE-	Alu+	Alu-	AluSg+	AluSx-	AluS IR	16.3
chrX	31252850	31252881	31254505	31254536	SINE+	SINE-	Alu+	Alu-	AluSc+	AluJb-	Non-IR	16.3
chrX	31293164	31293194	31293206	31293236	Simple_repeat+	Simple_repeat+	Simple_repeat+	Simple_repeat+	(GT)n+	(GT)n+	Non-IR	0
chrX	31293879	31293914	31295254	31295289	SINE+	SINE-	Alu+	Alu-	FLAM_C+	AluY-	Non-IR	16.3
chrX	31336975	31337026	31338381	31338432	SINE-	SINE+	Alu-	Alu+	AluSx3-	AluSx3+	AluS IR	16.3
chrX	31341868	31341904	31343583	31343619	DNA-	Simple_repeat+	hAT-Charlie-	Simple_repeat+	MER112-	(GT)n+	Non-IR	16.3
chrX	31350589	31350633	31351161	31351205	Simple_repeat+	LTR+	Simple_repeat+	ERVL+	(GT)n+	MLT2B1+	Non-IR	16.3
chrX	31363445	31363482	31365011	31365048	SINE-	SINE+	Alu-	Alu+	AluSc-	AluSc8+	AluS IR	16.3
chrX	31391211	31391249	31391790	31391828	SINE-	SINE+	Alu-	Alu+	AluSz-	AluSg+	AluS IR	16.3
chrX	31394523	31394575	31396373	31396425	SINE+	SINE-	Alu+	Alu-	AluSx+	AluY-	Non-IR	16.3
chrX	31428993	31429046	31431908	31431961	SINE+	SINE-	Alu+	Alu-	AluSx3+	AluSx-	AluS IR	16.3
chrX	31452304	31452363	31454379	31454438	SINE+	SINE-	Alu+	Alu-	AluSq2+	AluSq2-	AluS IR	16.3
chrX	31460826	31460870	31462209	31462253	SINE-	SINE+	Alu-	Alu+	AluJb-	AluSq+	Non-IR	16.3
chrX	31477794	31477832	31480560	31480598		Simple_repeat+		Simple_repeat+		(TG)n+	Unannotated	0
chrX	31487438	31487496	31490352	31490410	SINE-	SINE+	Alu-	Alu+	AluY-	AluY+	AluY IR	16.3
chrX	31543336	31543379	31544132	31544175	SINE-	SINE+	Alu-	Alu+	AluSx1-	AluSx3+	AluS IR	16.3
chrX	31551031	31551073	31552297	31552339	SINE+	SINE-	Alu+	Alu-	AluSz+	AluJb-	Non-IR	16.3
chrX	31569641	31569684	31571254	31571297	Simple_repeat+	Simple_repeat+	Simple_repeat+	Simple_repeat+	(TATATACGTA)n+	(GT)n+	Non-IR	6.6
chrX	31591211	31591244	31592297	31592330	DNA+	DNA-	hAT-Charlie+	hAT-Charlie-	MER33+	MER33-	hAT-Charlie IR	0
chrX	31593801	31593846	31595036	31595081							Unannotated	6.6
chrX	31673553	31673601	31675387	31675435	SINE+	SINE-	Alu+	Alu-	AluSz+	AluSg-	AluS IR	16.3
chrX	31680644	31680678	31681813	31681847	SINE-	SINE+	Alu-	Alu+	AluSq2-	AluSg+	AluS IR	16.3
chrX	31700060	31700099	31702959	31702998	SINE+	SINE-	Alu+	Alu-	AluSg4+	AluSz-	AluS IR	16.3
chrX	31722273	31722305	31722879	31722911	SINE-	SINE+	Alu-	Alu+	AluSq2-	AluSx1+	AluS IR	16.3
chrX	31845019	31845057	31845058	31845096	Simple_repeat+	Simple_repeat+	Simple_repeat+	Simple_repeat+	(TA)n+	(TA)n+	Non-IR	0
chrX	31861639	31861671	31861943	31861975	Simple_repeat+	Simple_repeat+	Simple_repeat+	Simple_repeat+	(TG)n+	(AC)n+	Non-IR	0
chrX	31863280	31863312	31864538	31864570	SINE+	SINE-	Alu+	Alu-	AluYh3+	AluSz6-	Non-IR	16.3
chrX	31923746	31923778	31926513	31926545	SINE-	SINE+	Alu-	Alu+	AluSc5-	AluSx4+	AluS IR	16.3
chrX	31986630	31986705	31988195	31988270	SINE-	SINE+	Alu-	Alu+	AluSc-	AluY+	Non-IR	16.3
chrX	32076076	32076111	32076362	32076397	SINE+	SINE-	Alu+	Alu-	AluSx1+	AluY-	Non-IR	0
chrX	32081584	32081619	32083510	32083545	SINE+	SINE-	Alu+	Alu-	AluSp+	AluSc8-	AluS IR	16.3
chrX	32085595	32085629	32085640	32085674	Simple_repeat+	LINE-	Simple_repeat+	L1-	(TA)n+	L1MD2-	Non-IR	0
chrX	32121624	32121668	32123199	32123243	Simple_repeat+	Simple_repeat+	Simple_repeat+	Simple_repeat+	(AT)n+	(AT)n+	Non-IR	0
chrX	32130988	32131034	32133176	32133222	SINE+	SINE-	Alu+	Alu-	AluSx+	AluSx3-	AluS IR	16.3
chrX	32156008	32156044	32156566	32156602	Simple_repeat+		Simple_repeat+		(AC)n+		Unannotated	16.3
chrX	32227268	32227313	32229681	32229726	Simple_repeat+	Simple_repeat+	Simple_repeat+	Simple_repeat+	(AT)n+	(AT)n+	Non-IR	16.3
chrX	32296114	32296162	32297519	32297567	SINE+	SINE-	Alu+	Alu-	AluSq+	AluSx3-	AluS IR	16.3
chrX	32325831	32325864	32326864	32326897	SINE-	SINE+	Alu-	Alu+	Alu-	AluSx1+	Non-IR	16.3
chrX	32390318	32390375	32392494	32392551	SINE+	SINE-	Alu+	Alu-	AluSq10+	AluSx1-	AluS IR	16.3
chrX	32405621	32405667	32406722	32406768	LINE-	LINE+	L1-	L1+	L1PA4-	L1PA4+	L1 IR	16.3
chrX	32480375	32480407	32480616	32480648	Simple_repeat+		Simple_repeat+		(TG)n+		Unannotated	0
chrX	32503725	32503775	32504422	32504472	SINE-	SINE+	Alu-	Alu+	AluSg-	AluSx1+	AluS IR	16.3
chrX	32508824	32508891	32511459	32511526	SINE-	SINE+	Alu-	Alu+	AluY-	AluSc8+	Non-IR	16.3
chrX	32528190	32528222	32529026	32529058	SINE+	SINE-	Alu+	Alu-	AluSx1+	AluY-	Non-IR	16.3
chrX	32586469	32586509	32586556	32586596	Simple_repeat+	Simple_repeat+	Simple_repeat+	Simple_repeat+	(ATAT)n+	(ATAT)n+	Non-IR	0
chrX	32649426	32649465	32651248	32651287	SINE+	SINE-	Alu+	Alu-	AluYk3+	AluSq2-	Non-IR	16.3
chrX	32747717	32747750	32748089	32748122	SINE-	SINE+	Alu-	Alu+	AluJr-	AluSx1+	Non-IR	16.3
chrX	32783232	32783269	32786087	32786124	Simple_repeat+	Simple_repeat+	Simple_repeat+	Simple_repeat+	(GTATATAC)n+	(GT)n+	Non-IR	16.3
chrX	32803902	32803962	32806599	32806659	LINE-	LINE+	L1-	L1+	L1PA7-	L1P2+	L1 IR	16.3
chrX	32842921	32842954	32844276	32844309	SINE-	SINE+	Alu-	Alu+	AluSx-	AluSx+	AluS IR	16.3
chrX	32856954	32856987	32858435	32858468	SINE+	SINE-	Alu+	Alu-	AluY+	AluSc-	Non-IR	16.3
chrX	32902896	32902935	32904815	32904854	SINE+	SINE-	Alu+	Alu-	AluSx+	AluSx1-	AluS IR	16.3
chrX	32942303	32942360	32944806	32944863	SINE+	SINE-	Alu+	Alu-	AluSx+	AluSx1-	AluS IR	16.3
chrX	32952336	32952368	32952918	32952950	SINE-	SINE+	Alu-	Alu+	AluSg-	AluSz+	AluS IR	16.3
chrX	32970526	32970574	32971039	32971087	SINE+	SINE-	Alu+	Alu-	AluSx+	AluSq-	AluS IR	16.3
chrX	32978583	32978616	32980237	32980270	SINE-	SINE+	Alu-	Alu+	AluSz-	AluSx1+	AluS IR	16.3
chrX	32997469	32997508	32999532	32999571	SINE-	SINE+	Alu-	Alu+	AluSg-	AluSc5+	AluS IR	16.3
chrX	33008942	33008974	33009021	33009053	Simple_repeat+	Simple_repeat+	Simple_repeat+	Simple_repeat+	(AT)n+	(AT)n+	Non-IR	0
chrX	33009075	33009147	33009148	33009220	Simple_repeat+	Simple_repeat+	Simple_repeat+	Simple_repeat+	(AT)n+	(AT)n+	Non-IR	0
chrX	33009487	33009613	33009614	33009740	Simple_repeat+	Simple_repeat+	Simple_repeat+	Simple_repeat+	(AT)n+	(AT)n+	Non-IR	0
chrX	33051824	33051861	33053399	33053436	SINE-	SINE+	Alu-	Alu+	AluSx-	AluSx4+	AluS IR	16.3
chrX	33062520	33062562	33064821	33064863	SINE-	SINE+	Alu-	Alu+	AluSx-	AluSx1+	AluS IR	16.3
chrX	33076331	33076365	33076796	33076830	LTR+	LTR-	ERV1+	ERV1-	LTR8+	LTR8-	ERV1 IR	16.3
chrX	33090555	33090661	33091998	33092104							Unannotated	13.8
chrX	33093130	33093170	33094529	33094569	SINE-	SINE+	Alu-	Alu+	AluSx1-	AluSx1+	AluS IR	16.3
chrX	33094796	33094835	33095965	33096004	SINE+	SINE-	Alu+	Alu-	AluSx1+	AluY-	Non-IR	0
chrX	33097868	33097904	33100420	33100456	SINE-	SINE+	Alu-	Alu+	AluSx1-	AluSq2+	AluS IR	16.3
chrX	33108329	33108361	33108789	33108821	SINE-	SINE+	Alu-	Alu+	AluSx-	AluSq2+	AluS IR	16.3
chrX	33112811	33112848	33113314	33113351	SINE+	SINE-	Alu+	Alu-	AluSx+	AluSq2-	AluS IR	16.3
chrX	33115925	33115963	33118358	33118396	SINE+	SINE-	Alu+	Alu-	AluSx+	AluY-	Non-IR	16.3
chrX	33118142	33118191	33120818	33120867	SINE-	SINE+	Alu-	Alu+	AluY-	AluSx+	Non-IR	16.3
chrX	33123510	33123555	33124903	33124948	SINE-	SINE+	Alu-	Alu+	AluSx1-	AluSp+	AluS IR	16.3
chrX	33152264	33152309	33153289	33153334	SINE-	SINE+	Alu-	Alu+	AluSx1-	AluSp+	AluS IR	16.3
chrX	33154280	33154318	33155412	33155450	SINE+	SINE-	Alu+	Alu-	AluSx1+	AluSx1-	AluS IR	16.3
chrX	33155540	33155595	33157694	33157749	SINE-	SINE+	Alu-	Alu+	AluSx1-	AluSq2+	AluS IR	16.3
chrX	33177552	33177584	33179511	33179543	SINE-	SINE+	Alu-	Alu+	AluSz-	AluY+	Non-IR	16.3
chrX	33190486	33190518	33193287	33193319	SINE-	SINE+	Alu-	Alu+	AluYb8-	AluSx+	Non-IR	16.3
chrX	33236457	33236504	33239035	33239082	SINE-	SINE+	Alu-	Alu+	AluSq2-	AluSx1+	AluS IR	16.3
chrX	33268138	33268170	33268764	33268796	SINE-	SINE+	Alu-	Alu+	AluSx1-	AluSx+	AluS IR	16.3
chrX	33271498	33271531	33272137	33272170	SINE+	SINE-	Alu+	Alu-	AluSx1+	AluSx1-	AluS IR	16.3
chrX	33366206	33366236	33366380	33366410	LINE+	LINE-	L1+	L1-	L1PREC2+	L1PREC2-	L1 IR	16.3
chrX	33383284	33383349	33384591	33384656	Simple_repeat+	Simple_repeat+	Simple_repeat+	Simple_repeat+	(ACAC)n+	(ATAA)n+	Non-IR	16.3
chrX	33395647	33395675	33396185	33396213	LINE+	LINE-	L1+	L1-	L1PA15+	L1PA7-	L1 IR	16.3
chrX	33406013	33406054	33406991	33407032	LINE+	LINE-	L1+	L1-	L1P1+	L1PA13-	L1 IR	16.3
chrX	33421262	33421311	33422848	33422897	LINE+	LINE-	L1+	L1-	L1PB4+	L1PA3-	L1 IR	16.3
chrX	33438353	33438403	33439059	33439109	SINE+	SINE-	Alu+	Alu-	AluSx3+	AluSq2-	AluS IR	16.3
chrX	33510847	33510874	33511598	33511625	LINE+	LINE-	L1+	L1-	L1PA6+	L1M1-	L1 IR	16.3
chrX	33563602	33563634	33566505	33566537	LINE+	LINE-	L1+	L1-	L1MA2+	L1MA6-	L1 IR	16.3
chrX	33598400	33598433	33599053	33599086	SINE-	SINE+	Alu-	Alu+	AluYc-	AluSx1+	Non-IR	13.8
chrX	33753014	33753053	33754759	33754798	LINE-	LINE+	L1-	L1+	L1PA15-	L1PA10+	L1 IR	16.3
chrX	33852220	33852257	33854422	33854459	SINE+	SINE-	Alu+	Alu-	AluSx+	AluSz-	AluS IR	16.3
chrX	33874272	33874301	33875237	33875266	LTR-	LTR+	ERVL-MaLR-	ERVL-MaLR+	THE1B-	THE1B+	ERVL-MaLR IR	16.3
chrX	33940977	33941011	33942770	33942804	LTR-	Simple_repeat+	ERV1-	Simple_repeat+	PRIMA4-int-	(GT)n+	Non-IR	16.3
chrX	33949313	33949339	33950613	33950639	SINE+	SINE-	Alu+	Alu-	AluJb+	AluSp-	Non-IR	16.3
chrX	33999255	33999290	33999503	33999538	LINE-	SINE-	L1-	Alu-	L1PB1-	AluSg7-	Non-IR	16.3
chrX	34041568	34041604	34041607	34041643	DNA-	DNA-	TcMar-Mariner-	TcMar-Mariner-	MADE1-	MADE1-	Non-IR	0
chrX	34100497	34100540	34102318	34102361	SINE-	SINE+	Alu-	Alu+	AluSc-	AluSp+	AluS IR	16.3
chrX	34111595	34111642	34111643	34111690	Simple_repeat+	Simple_repeat+	Simple_repeat+	Simple_repeat+	(TA)n+	(TA)n+	Non-IR	0
chrX	34138346	34138403	34138581	34138638	Simple_repeat+	Simple_repeat+	Simple_repeat+	Simple_repeat+	(ATAATAT)n+	(AT)n+	Non-IR	0
chrX	34143861	34143896	34144060	34144095	Simple_repeat+	Simple_repeat+	Simple_repeat+	Simple_repeat+	(AT)n+	(AT)n+	Non-IR	0
chrX	34209675	34209711	34210471	34210507	Simple_repeat+	LINE-	Simple_repeat+	L1-	(TG)n+	L1MC4a-	Non-IR	0
chrX	34231269	34231315	34233531	34233577	SINE+	SINE-	Alu+	Alu-	AluYb8+	AluSc-	Non-IR	16.3
chrX	34313846	34313888	34313988	34314030		Simple_repeat+		Simple_repeat+		(GT)n+	Unannotated	8.9
chrX	34369495	34369565	34370521	34370591	LINE+	LINE-	L1+	L1-	L1PB2+	L1P5-	L1 IR	16.3
chrX	34394131	34394162	34395714	34395745	SINE+	SINE-	Alu+	Alu-	AluSx+	AluY-	Non-IR	16.3
chrX	34424439	34424494	34425878	34425933	LINE-	LINE+	L1-	L1+	L1PA4-	L1PA4+	L1 IR	16.3
chrX	34428734	34428769	34428786	34428821	Simple_repeat+	Simple_repeat+	Simple_repeat+	Simple_repeat+	(ATATAT)n+	(ATATAT)n+	Non-IR	0
chrX	34439673	34439702	34440721	34440750	LINE+	LINE-	L1+	L1-	L1PA12+	L1PB-	L1 IR	16.3
chrX	34462539	34462580	34463121	34463162	SINE-	SINE+	Alu-	Alu+	AluSg-	AluSq2+	AluS IR	16.3
chrX	34625154	34625188	34626337	34626371	SINE-	SINE+	Alu-	Alu+	AluSx3-	AluSx3+	AluS IR	16.3
chrX	34774546	34774636	34776414	34776504	LINE+	LINE-	L1+	L1-	L1PA8+	L1PA7-	L1 IR	16.3
chrX	34828466	34828513	34828514	34828561	Simple_repeat+	Simple_repeat+	Simple_repeat+	Simple_repeat+	(TA)n+	(TA)n+	Non-IR	0
chrX	34840136	34840185	34841120	34841169	LINE+	LINE-	L1+	L1-	L1PA14+	L1PA8-	L1 IR	16.3
chrX	34841208	34841259	34842059	34842110	LINE-	LINE+	L1-	L1+	L1PA8-	L1PA8+	L1 IR	16.3
chrX	34957427	34957467	34958111	34958151	Simple_repeat+	Simple_repeat+	Simple_repeat+	Simple_repeat+	(TA)n+	(GT)n+	Non-IR	6.6
chrX	34979008	34979071	34980275	34980338	LINE+	LINE+	L1+	L1+	L1PA13+	L1PA13+	Non-IR	16.3
chrX	34981167	34981219	34981240	34981292	LINE+	LINE+	L1+	L1+	L1PA13+	L1PA13+	Non-IR	13.8
chrX	35000788	35000848	35000849	35000909	Simple_repeat+	Simple_repeat+	Simple_repeat+	Simple_repeat+	(TATATA)n+	(TATATA)n+	Non-IR	0
chrX	35006142	35006180	35006277	35006315	Simple_repeat+	Simple_repeat+	Simple_repeat+	Simple_repeat+	(TA)n+	(TA)n+	Non-IR	0
chrX	35053851	35053912	35055564	35055625	DNA+	DNA-	TcMar-Tigger+	TcMar-Tigger-	Tigger1+	Tigger1-	TcMar-Tigger IR	16.3
chrX	35084002	35084042	35085420	35085460	SINE-	SINE+	Alu-	Alu+	AluSz-	AluY+	Non-IR	16.3
chrX	35161614	35161676	35164142	35164204	SINE-	SINE+	Alu-	Alu+	AluSx4-	AluSc8+	AluS IR	16.3
chrX	35268265	35268307	35270051	35270093	SINE-	Simple_repeat+	Alu-	Simple_repeat+	AluSz6-	(GATA)n+	Non-IR	16.3
chrX	35337946	35337979	35339393	35339426	LINE-	LINE+	L1-	L1+	L1MB3-	L1MB3+	L1 IR	16.3
chrX	35412589	35412637	35414507	35414555	LINE+	LINE-	L1+	L1-	L1PA10+	L1PA6-	L1 IR	16.3
chrX	35416331	35416369	35417969	35418007	SINE-	SINE+	Alu-	Alu+	AluY-	AluYa5+	AluY IR	16.3
chrX	35418115	35418155	35420123	35420163	SINE+	SINE-	Alu+	Alu-	AluYa5+	AluSg-	Non-IR	16.3
chrX	35463240	35463281	35464295	35464336							Unannotated	13.8
chrX	35464941	35464983	35466642	35466684	SINE-	SINE+	Alu-	Alu+	AluYc-	AluYj4+	AluY IR	16.3
chrX	35481259	35481302	35481765	35481808	SINE-	SINE+	Alu-	Alu+	AluY-	AluYm1+	AluY IR	16.3
chrX	35481866	35481905	35484003	35484042	SINE+	SINE-	Alu+	Alu-	AluYm1+	AluSg7-	Non-IR	16.3
chrX	35501011	35501064	35501658	35501711	SINE+	SINE-	Alu+	Alu-	AluSx+	AluSz-	AluS IR	16.3
chrX	35522120	35522155	35524722	35524757	SINE+	SINE-	Alu+	Alu-	AluSx+	AluSx1-	AluS IR	16.3
chrX	35534596	35534629	35536550	35536583	SINE+	SINE-	Alu+	Alu-	AluSq2+	AluSp-	AluS IR	16.3
chrX	35544808	35544854	35545659	35545705	SINE-	SINE+	Alu-	Alu+	AluY-	AluSc5+	Non-IR	16.3
chrX	35564736	35564781	35566467	35566512	SINE-	SINE+	Alu-	Alu+	AluSg-	AluSx4+	AluS IR	16.3
chrX	35572655	35572690	35574388	35574423	SINE-	SINE+	Alu-	Alu+	AluSg-	AluSx3+	AluS IR	16.3
chrX	35589236	35589283	35590715	35590762	SINE-	SINE+	Alu-	Alu+	AluSz6-	AluSx+	AluS IR	16.3
chrX	35598617	35598643	35598746	35598772	Simple_repeat+	Simple_repeat+	Simple_repeat+	Simple_repeat+	(AT)n+	(AT)n+	Non-IR	0
chrX	35601393	35601520	35602312	35602439	LTR-		ERVL-MaLR-		MSTD-		Unannotated	6.6
chrX	35623725	35623777	35624203	35624255	SINE+	SINE-	Alu+	Alu-	AluSq2+	AluSg-	AluS IR	16.3
chrX	35624848	35624885	35625633	35625670	SINE-	SINE+	Alu-	Alu+	AluSq2-	AluSc+	AluS IR	16.3
chrX	35663822	35663864	35664552	35664594	LINE+		L1+		L1MC5+		Unannotated	16.3
chrX	35677486	35677542	35678374	35678430	SINE+	SINE-	Alu+	Alu-	AluSg7+	AluSc-	AluS IR	16.3
chrX	35778721	35778760	35781287	35781326	SINE+	SINE-	Alu+	Alu-	AluYc+	AluSg-	Non-IR	16.3
chrX	35796084	35796124	35797895	35797935	SINE-	SINE+	Alu-	Alu+	AluSp-	AluSg+	AluS IR	16.3
chrX	35834786	35834827	35836723	35836764	SINE+	SINE-	Alu+	Alu-	AluSx1+	AluSp-	AluS IR	16.3
chrX	35844863	35844900	35845360	35845397	SINE+	SINE-	Alu+	Alu-	AluSc+	AluSx3-	AluS IR	16.3
chrX	35865999	35866053	35867031	35867085	SINE+	SINE-	Alu+	Alu-	AluSp+	AluSg-	AluS IR	16.3
chrX	35885590	35885654	35885689	35885753	Simple_repeat+	Simple_repeat+	Simple_repeat+	Simple_repeat+	(AT)n+	(AT)n+	Non-IR	0
chrX	35895539	35895589	35897146	35897196	SINE+	SINE-	Alu+	Alu-	AluSx4+	AluSx-	AluS IR	16.3
chrX	35923844	35923926	35923927	35924009							Unannotated	0
chrX	35925145	35925187	35925858	35925900	SINE+	SINE-	Alu+	Alu-	AluY+	AluSx3-	Non-IR	16.3
chrX	35925918	35925954	35926856	35926892	SINE-	SINE+	Alu-	Alu+	AluSx3-	AluJb+	Non-IR	16.3
chrX	35947329	35947416	35947557	35947644	LTR-		ERVL-MaLR-		MLT1H-		Unannotated	13.8
chrX	35948782	35948819	35949142	35949179		Simple_repeat+		Simple_repeat+		(GT)n+	Unannotated	0
chrX	35959527	35959573	35960193	35960239	SINE+	SINE-	Alu+	Alu-	AluSg+	AluSz-	AluS IR	16.3
chrX	35978111	35978186	35979961	35980036							Unannotated	16.3
chrX	36007532	36007579	36009054	36009101							Unannotated	16.3
chrX	36016618	36016658	36017150	36017190	LINE-	LINE+	L1-	L1+	L1MA2-	L1M1+	L1 IR	16.3
chrX	36027089	36027138	36027143	36027192							Unannotated	0
chrX	36067704	36067743	36068893	36068932	SINE-	SINE+	Alu-	Alu+	AluYc-	AluSc5+	Non-IR	16.3
chrX	36243636	36243661	36243662	36243687	Simple_repeat+	Simple_repeat+	Simple_repeat+	Simple_repeat+	(TA)n+	(TA)n+	Non-IR	0
chrX	36371493	36371556	36371557	36371620	Simple_repeat+	Simple_repeat+	Simple_repeat+	Simple_repeat+	(TA)n+	(TA)n+	Non-IR	0
chrX	36371669	36371743	36371744	36371818	Simple_repeat+	Simple_repeat+	Simple_repeat+	Simple_repeat+	(TA)n+	(TA)n+	Non-IR	0
chrX	36371900	36371955	36371956	36372011	Simple_repeat+	Simple_repeat+	Simple_repeat+	Simple_repeat+	(TA)n+	(TA)n+	Non-IR	0
chrX	36439022	36439065	36441151	36441194	SINE-	SINE+	Alu-	Alu+	AluSz-	AluYf1+	Non-IR	16.3
chrX	36442112	36442159	36444578	36444625	SINE+	SINE-	Alu+	Alu-	AluY+	AluY-	AluY IR	16.3
chrX	36525912	36525945	36526946	36526979	Simple_repeat+	Low_complexity+	Simple_repeat+	Low_complexity+	(T)n+	GA-rich+	Non-IR	16.3
chrX	36584386	36584430	36584431	36584475	Simple_repeat+	Simple_repeat+	Simple_repeat+	Simple_repeat+	(AT)n+	(AT)n+	Non-IR	0
chrX	36588225	36588266	36588288	36588329	Simple_repeat+	Simple_repeat+	Simple_repeat+	Simple_repeat+	(AT)n+	(GT)n+	Non-IR	0
chrX	36617821	36617861	36619326	36619366							Unannotated	6.6
chrX	36822150	36822196	36824096	36824142	SINE-	SINE+	Alu-	Alu+	AluY-	AluY+	AluY IR	16.3
chrX	36912145	36912174	36914005	36914034	Simple_repeat+	Simple_repeat+	Simple_repeat+	Simple_repeat+	(TG)n+	(AT)n+	Non-IR	16.3
chrX	36924418	36924458	36924645	36924685	SINE-	SINE+	Alu-	Alu+	AluSq2-	AluSc8+	AluS IR	16.3
chrX	36934502	36934534	36936007	36936039	Simple_repeat+	Simple_repeat+	Simple_repeat+	Simple_repeat+	(ACAC)n+	(TG)n+	Non-IR	0
chrX	36936201	36936244	36937926	36937969	SINE-	SINE+	Alu-	Alu+	AluSq2-	AluSz+	AluS IR	16.3
chrX	36984358	36984424	36986068	36986134							Unannotated	13.8
chrX	37002834	37002871	37002872	37002909	Simple_repeat+	Simple_repeat+	Simple_repeat+	Simple_repeat+	(TG)n+	(TG)n+	Non-IR	0
chrX	37002962	37003017	37004429	37004484	LINE+	LINE-	L1+	L1-	L1MD3+	L1MC3-	L1 IR	6.6
chrX	37073058	37073152	37073871	37073965	SINE-	SINE+	Alu-	Alu+	AluJb-	AluJb+	AluJ IR	16.3
chrX	37091205	37091274	37093357	37093426	SINE-	SINE+	Alu-	Alu+	AluSx1-	AluSp+	AluS IR	16.3
chrX	37097473	37097513	37098299	37098339	SINE+	SINE-	Alu+	Alu-	AluJb+	AluSz-	Non-IR	16.3
chrX	37318081	37318112	37320097	37320128	SINE-	LINE+	Alu-	L1+	AluSx1-	L1MA2+	Non-IR	16.3
chrX	37405115	37405165	37405956	37406006							Unannotated	8.9
chrX	37490174	37490209	37490210	37490245	Simple_repeat+	Simple_repeat+	Simple_repeat+	Simple_repeat+	(TG)n+	(TG)n+	Non-IR	0
chrX	37510432	37510618	37511016	37511202	DNA-	DNA+	hAT-Charlie-	hAT-Charlie+	MER58A-	MER58A+	hAT-Charlie IR	0
chrX	37639185	37639235	37639248	37639298	Simple_repeat+	Simple_repeat+	Simple_repeat+	Simple_repeat+	(AT)n+	(AT)n+	Non-IR	0
chrX	37748210	37748237	37749469	37749496	SINE+	SINE-	Alu+	Alu-	AluSp+	AluSx3-	AluS IR	16.3
chrX	37751182	37751250	37752810	37752878	LINE-	LINE+	L1-	L1+	L1MA4-	L1MA4+	L1 IR	16.3
chrX	37779055	37779091	37779494	37779530	Simple_repeat+	Simple_repeat+	Simple_repeat+	Simple_repeat+	(TA)n+	(TA)n+	Non-IR	16.3
chrX	37837321	37837353	37838490	37838522	SINE+	SINE-	Alu+	Alu-	AluSz+	AluSz-	AluS IR	16.3
chrX	37892662	37892693	37892698	37892729							Unannotated	0
chrX	37900736	37900787	37902752	37902803	LTR-	LTR+	ERVL-MaLR-	ERVL-MaLR+	MLT1K-	MLT1K+	ERVL-MaLR IR	13.8
chrX	38001751	38001800	38004433	38004482	LINE-	LINE+	L1-	L1+	L1MA3-	L1MA2+	L1 IR	16.3
chrX	38017681	38017716	38017721	38017756	LTR-	LTR-	ERV1-	ERV1-	PABL_A-	PABL_A-	Non-IR	8.9
chrX	38023899	38023931	38023950	38023982	DNA-	DNA-	TcMar-Mariner-	TcMar-Mariner-	MADE1-	MADE1-	Non-IR	16.3
chrX	38147403	38147449	38147476	38147522	Simple_repeat+	Simple_repeat+	Simple_repeat+	Simple_repeat+	(TA)n+	(TA)n+	Non-IR	0
chrX	38162671	38162711	38164263	38164303	SINE+	SINE-	Alu+	Alu-	AluSx+	AluSz-	AluS IR	16.3
chrX	38172193	38172224	38173697	38173728	SINE+	SINE-	Alu+	Alu-	AluSp+	AluSx-	AluS IR	16.3
chrX	38176643	38176674	38179083	38179114	SINE+	SINE-	Alu+	Alu-	AluSx+	AluSp-	AluS IR	16.3
chrX	38264071	38264109	38265761	38265799	SINE-	SINE+	Alu-	Alu+	AluSz6-	AluJb+	Non-IR	16.3
chrX	38288624	38288652	38288852	38288880	SINE+	SINE-	Alu+	Alu-	AluSq+	AluSz-	AluS IR	16.3
chrX	38298131	38298176	38300646	38300691	SINE+	SINE-	Alu+	Alu-	AluSz+	AluSx-	AluS IR	16.3
chrX	38302840	38302878	38305365	38305403	SINE-	SINE+	Alu-	Alu+	AluSx-	AluSz+	AluS IR	16.3
chrX	38324755	38324785	38324791	38324821							Unannotated	6.6
chrX	38331358	38331410	38333076	38333128	SINE-	SINE+	Alu-	Alu+	AluSx1-	AluSq+	AluS IR	16.3
chrX	38345270	38345330	38345914	38345974	LTR+	LTR-	ERV1+	ERV1-	LTR8+	LTR8-	ERV1 IR	16.3
chrX	38359653	38359684	38361058	38361089	SINE-	SINE+	Alu-	Alu+	AluSq2-	AluSx1+	AluS IR	16.3
chrX	38368239	38368283	38369442	38369486	SINE+	SINE-	Alu+	Alu-	AluSp+	AluSx1-	AluS IR	16.3
chrX	38380877	38380917	38383627	38383667	SINE-	SINE+	Alu-	Alu+	AluSx1-	AluSp+	AluS IR	16.3
chrX	38395022	38395057	38396706	38396741	SINE-	SINE+	Alu-	Alu+	AluSg-	AluSx+	AluS IR	16.3
chrX	38411622	38411674	38413679	38413731	SINE+	SINE-	Alu+	Alu-	AluSz+	AluSz-	AluS IR	16.3
chrX	38413739	38413778	38415764	38415803	SINE-	SINE+	Alu-	Alu+	AluSz-	AluSz+	AluS IR	16.3
chrX	38423258	38423291	38423525	38423558	SINE+	SINE-	Alu+	Alu-	AluSx1+	AluSz-	AluS IR	16.3
chrX	38689033	38689070	38690986	38691023		LINE-		L1-		L1ME3-	Unannotated	16.3
chrX	38707636	38707665	38710064	38710093	SINE+	SINE-	Alu+	Alu-	AluJr+	AluJb-	AluJ IR	16.3
chrX	38712232	38712265	38714529	38714562	LINE+	LINE-	L1+	L1-	L1PA8+	L1PA5-	L1 IR	16.3
chrX	38720961	38721010	38723511	38723560	SINE-	SINE+	Alu-	Alu+	AluSx1-	AluSz+	AluS IR	16.3
chrX	38797773	38797810	38800586	38800623	SINE-	SINE+	Alu-	Alu+	AluSz-	AluSc+	AluS IR	16.3
chrX	38800586	38800639	38802984	38803037	SINE+	SINE-	Alu+	Alu-	AluSc+	AluSg-	AluS IR	16.3
chrX	38829448	38829489	38831059	38831100	SINE+	SINE-	Alu+	Alu-	AluSz6+	AluSz6-	AluS IR	16.3
chrX	38864872	38864911	38867692	38867731	SINE+	SINE-	Alu+	Alu-	AluSz6+	AluJb-	Non-IR	16.3
chrX	38878453	38878511	38879541	38879599	LINE-	LINE+	L1-	L1+	L1ME3A-	L1M5+	L1 IR	16.3
chrX	38909172	38909234	38909395	38909457	LTR+	LTR-	Gypsy+	Gypsy-	MamGypLTR2b+	MamGypLTR2c-	Gypsy IR	13.8
chrX	38911648	38911688	38912281	38912321	SINE-	SINE+	MIR-	MIR+	MIRc-	MIRc+	MIR IR	6.6
chrX	38945886	38945933	38945934	38945981	LINE-	Simple_repeat+	L1-	Simple_repeat+	L1PA8-	(TA)n+	Non-IR	0
chrX	38990954	38990990	38990991	38991027	Simple_repeat+	Simple_repeat+	Simple_repeat+	Simple_repeat+	(TA)n+	(TA)n+	Non-IR	0
chrX	39041635	39041667	39041706	39041738	DNA-		TcMar-Tigger-		UCON55-		Unannotated	13.8
chrX	39076377	39076426	39077690	39077739	LINE+	LINE-	L1+	L1-	L1PA8+	L1PA4-	L1 IR	16.3
chrX	39090922	39090968	39093111	39093157	SINE-	SINE+	Alu-	Alu+	AluY-	AluYa5+	AluY IR	16.3
chrX	39247268	39247305	39247306	39247343	Simple_repeat+	Simple_repeat+	Simple_repeat+	Simple_repeat+	(TA)n+	(TA)n+	Non-IR	0
chrX	39350601	39350635	39351123	39351157	LINE+	LINE-	L1+	L1-	L1PB1+	L1PB1-	L1 IR	16.3
chrX	39379730	39379765	39380047	39380082	DNA-	DNA+	TcMar-Tigger-	TcMar-Tigger+	MER2-	MER2+	TcMar-Tigger IR	16.3
chrX	39530086	39530114	39532566	39532594	SINE-		Alu-		AluSz-		Unannotated	16.3
chrX	39579861	39579892	39581721	39581752	SINE-	SINE+	Alu-	Alu+	AluY-	AluJr+	Non-IR	16.3
chrX	39662538	39662583	39664764	39664809	Simple_repeat+	Simple_repeat+	Simple_repeat+	Simple_repeat+	(ATTT)n+	(GATA)n+	Non-IR	16.3
chrX	39703106	39703141	39705104	39705139	SINE+	SINE-	Alu+	Alu-	AluSq2+	Alu-	Non-IR	16.3
chrX	39717840	39717877	39717878	39717915							Unannotated	0
chrX	39724899	39724934	39726710	39726745	Simple_repeat+	Simple_repeat+	Simple_repeat+	Simple_repeat+	(TG)n+	(TG)n+	Non-IR	13.8
chrX	39741628	39741663	39743033	39743068	SINE-	SINE+	Alu-	Alu+	AluSx1-	AluSp+	AluS IR	16.3
chrX	39743173	39743208	39745048	39745083	SINE+	SINE-	Alu+	Alu-	AluSp+	AluSp-	AluS IR	16.3
chrX	39748045	39748076	39749078	39749109	SINE-	SINE+	Alu-	Alu+	AluSp-	AluJr+	Non-IR	16.3
chrX	39751567	39751611	39752526	39752570	SINE-	SINE+	Alu-	Alu+	AluSz-	AluYh3+	Non-IR	16.3
chrX	39775389	39775426	39775681	39775718	SINE+	SINE-	Alu+	Alu-	AluSx+	AluSx-	AluS IR	16.3
chrX	39781913	39781957	39784309	39784353	SINE-	SINE+	Alu-	Alu+	AluJb-	AluJb+	AluJ IR	16.3
chrX	39793022	39793059	39794983	39795020	SINE-	SINE+	Alu-	Alu+	AluSx-	AluSc8+	AluS IR	16.3
chrX	39798392	39798424	39800037	39800069	SINE+	SINE-	Alu+	Alu-	AluJb+	AluSz-	Non-IR	16.3
chrX	39803436	39803470	39804679	39804713	SINE-	SINE+	Alu-	Alu+	AluSx1-	AluSz+	AluS IR	16.3
chrX	39831256	39831287	39832056	39832087	SINE-	SINE+	Alu-	Alu+	AluSz-	AluJb+	Non-IR	16.3
chrX	39848634	39848695	39849828	39849889	SINE-	SINE+	Alu-	Alu+	AluSz-	AluSg+	AluS IR	16.3
chrX	39870606	39870649	39872626	39872669	SINE+	SINE-	Alu+	Alu-	AluY+	AluSx-	Non-IR	16.3
chrX	39872486	39872519	39875113	39875146	SINE-	SINE+	Alu-	Alu+	AluSx-	AluSx1+	AluS IR	16.3
chrX	39879660	39879701	39880816	39880857	SINE+	SINE-	Alu+	Alu-	AluSz+	AluSx1-	AluS IR	16.3
chrX	39883789	39883828	39885426	39885465	Simple_repeat+	Simple_repeat+	Simple_repeat+	Simple_repeat+	(GTG)n+	(TTG)n+	Non-IR	16.3
chrX	39888255	39888287	39890212	39890244	SINE-	SINE+	Alu-	Alu+	AluJb-	AluJo+	AluJ IR	16.3
chrX	39938407	39938435	39940121	39940149		SINE-		Alu-		AluSz-	Unannotated	16.3
chrX	39943082	39943128	39944333	39944379	SINE-	SINE+	Alu-	Alu+	AluSx-	AluJr+	Non-IR	16.3
chrX	39948430	39948464	39948491	39948525							Unannotated	8.9
chrX	39967242	39967286	39968241	39968285	SINE-	SINE+	Alu-	Alu+	AluSx-	AluSz+	AluS IR	16.3
chrX	39973477	39973523	39976173	39976219	SINE+	SINE-	Alu+	Alu-	AluJb+	AluSx-	Non-IR	16.3
chrX	39977528	39977558	39980384	39980414	SINE-	SINE+	Alu-	Alu+	AluSx-	AluSz+	AluS IR	16.3
chrX	39987057	39987091	39987430	39987464	SINE-	SINE+	Alu-	Alu+	AluSx-	AluY+	Non-IR	16.3
chrX	39987963	39987994	39990854	39990885	SINE+	SINE-	Alu+	Alu-	AluJr+	AluSz-	Non-IR	16.3
chrX	39991119	39991150	39993207	39993238	SINE-	SINE+	Alu-	Alu+	AluSz-	AluSx1+	AluS IR	16.3
chrX	39997765	39997794	39998615	39998644	SINE+	SINE-	Alu+	Alu-	AluJb+	AluYm1-	Non-IR	16.3
chrX	40014386	40014425	40014829	40014868	Simple_repeat+		Simple_repeat+		(GT)n+		Unannotated	0
chrX	40019423	40019460	40020335	40020372	SINE-	SINE+	Alu-	Alu+	AluY-	AluSx1+	Non-IR	16.3
chrX	40023331	40023366	40025853	40025888	SINE-	SINE+	Alu-	Alu+	AluSq2-	AluSz+	AluS IR	16.3
chrX	40027383	40027419	40030006	40030042	SINE-	SINE+	Alu-	Alu+	AluSx-	AluSg4+	AluS IR	16.3
chrX	40034234	40034321	40035058	40035145	SINE+	SINE-	Alu+	Alu-	AluSp+	AluSp-	AluS IR	16.3
chrX	40036498	40036543	40037067	40037112	SINE+	SINE-	Alu+	Alu-	AluSp+	AluSx-	AluS IR	16.3
chrX	40038578	40038627	40039091	40039140	SINE+	SINE-	Alu+	Alu-	AluSx+	AluSx1-	AluS IR	16.3
chrX	40039048	40039121	40041564	40041637	SINE-	SINE+	Alu-	Alu+	AluSx1-	AluJb+	Non-IR	16.3
chrX	40043588	40043620	40045528	40045560	SINE+	SINE-	Alu+	Alu-	AluSx+	AluSq2-	AluS IR	16.3
chrX	40045573	40045609	40045808	40045844	SINE-	SINE+	Alu-	Alu+	AluSq2-	AluY+	Non-IR	16.3
chrX	40046533	40046577	40046578	40046622	Simple_repeat+	Simple_repeat+	Simple_repeat+	Simple_repeat+	(TA)n+	(TA)n+	Non-IR	0
chrX	40047070	40047101	40048295	40048326	SINE-	SINE+	Alu-	Alu+	AluSq-	AluSx1+	AluS IR	16.3
chrX	40080816	40080865	40080947	40080996	Simple_repeat+	Simple_repeat+	Simple_repeat+	Simple_repeat+	(GT)n+	(AC)n+	Non-IR	13.8
chrX	40113269	40113314	40113929	40113974	SINE+	SINE-	Alu+	Alu-	AluJb+	AluSx-	Non-IR	16.3
chrX	40115100	40115146	40116221	40116267	SINE-	SINE+	Alu-	Alu+	AluY-	AluY+	AluY IR	16.3
chrX	40116356	40116404	40118373	40118421	SINE+	SINE-	Alu+	Alu-	AluY+	AluSq2-	Non-IR	16.3
chrX	40123422	40123519	40126067	40126164	SINE-	SINE+	Alu-	Alu+	AluSq2-	AluSc+	AluS IR	16.3
chrX	40133704	40133738	40134363	40134397	SINE-	SINE+	Alu-	Alu+	AluY-	AluJo+	Non-IR	16.3
chrX	40137323	40137366	40138150	40138193	SINE+	SINE-	Alu+	Alu-	AluSx+	AluSp-	AluS IR	16.3
chrX	40160923	40160965	40163751	40163793	SINE-	SINE+	Alu-	Alu+	AluSx-	AluSx+	AluS IR	16.3
chrX	40178934	40178992	40181517	40181575	SINE-	SINE+	Alu-	Alu+	AluSq2-	AluSx+	AluS IR	16.3
chrX	40181623	40181697	40183548	40183622	SINE+	SINE-	Alu+	Alu-	AluSx+	AluSx1-	AluS IR	16.3
chrX	40193103	40193174	40194539	40194610	SINE+	SINE-	Alu+	Alu-	AluSx4+	AluSx-	AluS IR	16.3
chrX	40200285	40200343	40202372	40202430	SINE-	SINE+	Alu-	Alu+	AluSg7-	AluSg7+	AluS IR	16.3
chrX	40202465	40202522	40203882	40203939	SINE+	SINE-	Alu+	Alu-	AluSg7+	AluSp-	AluS IR	16.3
chrX	40212024	40212088	40212587	40212651	SINE-	SINE+	Alu-	Alu+	AluSx-	AluSq2+	AluS IR	16.3
chrX	40215475	40215513	40215611	40215649	SINE+	SINE-	Alu+	Alu-	AluY+	AluYh3-	AluY IR	16.3
chrX	40215708	40215758	40216680	40216730	SINE-	SINE+	Alu-	Alu+	AluYh3-	AluSx1+	Non-IR	16.3
chrX	40220416	40220465	40222803	40222852	SINE-	Low_complexity+	Alu-	Low_complexity+	AluSx-	GA-rich+	Non-IR	16.3
chrX	40223746	40223807	40224327	40224388	SINE-	SINE+	Alu-	Alu+	AluSg-	AluSc8+	AluS IR	16.3
chrX	40226948	40226995	40229011	40229058	SINE-	SINE+	Alu-	Alu+	AluSc-	AluSq2+	AluS IR	16.3
chrX	40229000	40229054	40230079	40230133	SINE+	SINE-	Alu+	Alu-	AluSq2+	AluSx1-	AluS IR	16.3
chrX	40231452	40231490	40233579	40233617	SINE-	SINE+	Alu-	Alu+	AluSz6-	AluY+	Non-IR	16.3
chrX	40246274	40246331	40246621	40246678	SINE-	SINE+	Alu-	Alu+	AluSx1-	AluSx+	AluS IR	16.3
chrX	40246741	40246772	40249182	40249213	SINE+	SINE-	Alu+	Alu-	AluSx+	AluSx1-	AluS IR	16.3
chrX	40249286	40249317	40250642	40250673	SINE-	SINE+	Alu-	Alu+	AluSx1-	AluSc5+	AluS IR	16.3
chrX	40251644	40251690	40253144	40253190	SINE-	SINE+	Alu-	Alu+	AluY-	AluSx1+	Non-IR	16.3
chrX	40255285	40255320	40257703	40257738	SINE+	SINE-	Alu+	Alu-	AluSx1+	AluSx1-	AluS IR	16.3
chrX	40265019	40265068	40265485	40265534	SINE-	SINE+	Alu-	Alu+	AluY-	AluSz+	Non-IR	16.3
chrX	40274494	40274540	40277406	40277452	SINE+	SINE-	Alu+	Alu-	AluY+	AluY-	AluY IR	16.3
chrX	40291400	40291574	40292288	40292462	LTR-	LINE-	ERVL-MaLR-	L2-	MSTA-	L2c-	Non-IR	16.3
chrX	40292715	40292748	40293298	40293331	SINE-	SINE+	Alu-	Alu+	AluSz-	AluY+	Non-IR	16.3
chrX	40293145	40293185	40295264	40295304	SINE+	SINE-	Alu+	Alu-	AluY+	AluSq2-	Non-IR	16.3
chrX	40301883	40301929	40302892	40302938	SINE+	SINE-	Alu+	Alu-	AluSz+	AluSx1-	AluS IR	16.3
chrX	40323624	40323659	40324660	40324695	SINE+	SINE-	Alu+	Alu-	AluSx1+	AluY-	Non-IR	16.3
chrX	40331747	40331776	40331856	40331885	LTR+	LTR+	ERVL+	ERVL+	MLT2D+	MLT2D+	Non-IR	0
chrX	40335036	40335091	40337719	40337774	SINE+	SINE-	Alu+	Alu-	AluSg+	AluSx1-	AluS IR	16.3
chrX	40344674	40344713	40345022	40345061	SINE-	SINE+	Alu-	Alu+	AluJb-	AluJr+	AluJ IR	16.3
chrX	40345137	40345173	40345713	40345749	SINE+	SINE-	Alu+	Alu-	AluJr+	AluSc8-	Non-IR	16.3
chrX	40355585	40355634	40357376	40357425	SINE-	SINE+	Alu-	Alu+	AluSx4-	AluSx1+	AluS IR	16.3
chrX	40363632	40363680	40364028	40364076	SINE-	SINE+	Alu-	Alu+	AluSz6-	AluSx1+	AluS IR	16.3
chrX	40372907	40372952	40373065	40373110							Unannotated	0
chrX	40374259	40374310	40377185	40377236	SINE-	SINE+	Alu-	Alu+	AluSx1-	AluSq2+	AluS IR	16.3
chrX	40391530	40391579	40394008	40394057	SINE-	SINE+	Alu-	Alu+	AluSx1-	AluY+	Non-IR	16.3
chrX	40401702	40401750	40402259	40402307	SINE-	SINE+	Alu-	Alu+	AluSx-	AluSq2+	AluS IR	16.3
chrX	40426667	40426712	40427841	40427886	SINE+	SINE-	Alu+	Alu-	AluSz+	AluY-	Non-IR	16.3
chrX	40488200	40488233	40488644	40488677	SINE+	SINE-	Alu+	Alu-	AluSz6+	AluJo-	Non-IR	16.3
chrX	40491220	40491263	40493396	40493439	SINE-	SINE+	Alu-	Alu+	AluSg-	AluSx3+	AluS IR	16.3
chrX	40511721	40511762	40512320	40512361	SINE-	SINE+	Alu-	Alu+	AluSx1-	AluJb+	Non-IR	16.3
chrX	40516394	40516428	40518091	40518125	SINE-	SINE+	Alu-	Alu+	AluJr-	AluSz6+	Non-IR	16.3
chrX	40529839	40529881	40532229	40532271	SINE-	SINE+	Alu-	Alu+	AluJb-	AluSz+	Non-IR	16.3
chrX	40540999	40541027	40541786	40541814	SINE+	SINE-	Alu+	Alu-	AluSz+	AluJb-	Non-IR	13.8
chrX	40548926	40548957	40549245	40549276	SINE+	SINE-	Alu+	Alu-	AluJb+	AluY-	Non-IR	16.3
chrX	40549465	40549494	40550816	40550845	SINE-	SINE+	Alu-	Alu+	AluY-	AluSp+	Non-IR	16.3
chrX	40552062	40552098	40552712	40552748	SINE-	SINE+	Alu-	Alu+	AluJb-	FLAM_C+	Non-IR	16.3
chrX	40555162	40555207	40556198	40556243	SINE+	SINE-	Alu+	Alu-	AluSx1+	AluSx1-	AluS IR	16.3
chrX	40557634	40557678	40559299	40559343	SINE-	SINE+	Alu-	Alu+	AluSq2-	AluSx+	AluS IR	16.3
chrX	40561081	40561129	40563694	40563742	SINE+	SINE-	Alu+	Alu-	AluJb+	AluJr-	AluJ IR	16.3
chrX	40563406	40563443	40566012	40566049	SINE-	SINE+	Alu-	Alu+	AluSz6-	AluSq2+	AluS IR	16.3
chrX	40574226	40574267	40575176	40575217	SINE-	SINE+	Alu-	Alu+	AluSx1-	AluSx+	AluS IR	16.3
chrX	40584949	40585034	40585582	40585667	SINE-	SINE+	Alu-	Alu+	AluSz-	AluSz+	AluS IR	16.3
chrX	40587728	40587923	40590011	40590206	SINE+	SINE-	Alu+	Alu-	AluJo+	AluJr4-	AluJ IR	16.3
chrX	40593199	40593237	40593534	40593572	SINE+	SINE-	Alu+	Alu-	AluSz6+	AluSx-	AluS IR	16.3
chrX	40593618	40593653	40596050	40596085	SINE-	SINE+	Alu-	Alu+	AluSx-	AluSx+	AluS IR	16.3
chrX	40602434	40602490	40603110	40603166	SINE+	SINE-	Alu+	Alu-	AluSx3+	AluSz6-	AluS IR	16.3
chrX	40609074	40609107	40609969	40610002	SINE-	SINE+	Alu-	Alu+	AluSz6-	AluJb+	Non-IR	16.3
chrX	40610103	40610139	40611156	40611192	SINE+	SINE-	Alu+	Alu-	AluJb+	AluJo-	AluJ IR	8.9
chrX	40611294	40611329	40613304	40613339	SINE-	SINE+	Alu-	Alu+	AluJo-	AluSx+	Non-IR	16.3
chrX	40616365	40616449	40616450	40616534							Unannotated	0
chrX	40619192	40619221	40621322	40621351	SINE+	SINE-	Alu+	Alu-	AluSx+	AluSx-	AluS IR	16.3
chrX	40640906	40640940	40642789	40642823	SINE+	SINE-	Alu+	Alu-	AluSx+	AluJb-	Non-IR	16.3
chrX	40657125	40657167	40658590	40658632	SINE-	SINE+	Alu-	Alu+	AluSx1-	AluJb+	Non-IR	16.3
chrX	40662466	40662501	40665262	40665297	SINE-	SINE+	Alu-	Alu+	AluJr4-	AluJb+	AluJ IR	16.3
chrX	40689546	40689604	40691716	40691774	SINE+	SINE-	Alu+	Alu-	AluSq2+	AluSz-	AluS IR	16.3
chrX	40713610	40713640	40715605	40715635	SINE-	SINE+	Alu-	Alu+	AluSz-	AluSc8+	AluS IR	16.3
chrX	40715736	40715779	40717547	40717590	SINE+	SINE-	Alu+	Alu-	AluSc8+	AluSx-	AluS IR	16.3
chrX	40737453	40737496	40740354	40740397	SINE-	SINE+	Alu-	Alu+	AluSx-	AluJb+	Non-IR	16.3
chrX	40760472	40760520	40762429	40762477	SINE+	SINE-	Alu+	Alu-	AluSq2+	AluSz-	AluS IR	16.3
chrX	40768816	40768880	40771510	40771574	SINE-	SINE+	Alu-	Alu+	AluSg-	AluSx1+	AluS IR	16.3
chrX	40779837	40779968	40781481	40781612	LINE-	LINE+	L1-	L1+	L1M1-	L1M1+	L1 IR	16.3
chrX	40822700	40822731	40824847	40824878	SINE+	SINE-	Alu+	Alu-	AluJb+	AluSx-	Non-IR	16.3
chrX	40837234	40837281	40838641	40838688	SINE+	SINE-	Alu+	Alu-	AluY+	AluSz6-	Non-IR	16.3
chrX	40841750	40841797	40842047	40842094	SINE+	SINE-	Alu+	Alu-	AluSx+	AluSg7-	AluS IR	16.3
chrX	40842105	40842144	40844170	40844209	SINE-	SINE+	Alu-	Alu+	AluSg7-	AluSx1+	AluS IR	16.3
chrX	40846897	40846976	40848837	40848916	SINE+	SINE-	Alu+	Alu-	AluSx1+	AluSq2-	AluS IR	16.3
chrX	40851989	40852023	40854746	40854780	SINE-	SINE+	Alu-	Alu+	AluSz-	AluSz6+	AluS IR	16.3
chrX	40854828	40854874	40856909	40856955	SINE+	SINE-	Alu+	Alu-	AluSz6+	AluSx1-	AluS IR	16.3
chrX	40857741	40857779	40859051	40859089	SINE+	SINE-	Alu+	Alu-	AluSx+	AluSp-	AluS IR	16.3
chrX	40869927	40869966	40870534	40870573	SINE+	SINE-	Alu+	Alu-	AluJo+	AluSp-	Non-IR	16.3
chrX	40874170	40874216	40876795	40876841	SINE-	SINE+	Alu-	Alu+	AluSg-	AluSx1+	AluS IR	16.3
chrX	40877538	40877589	40880097	40880148	SINE+	SINE-	Alu+	Alu-	AluSx+	AluSx3-	AluS IR	16.3
chrX	40880172	40880205	40881554	40881587	SINE-	SINE+	Alu-	Alu+	AluSx3-	AluSz6+	AluS IR	16.3
chrX	40884316	40884353	40885852	40885889	SINE+	SINE-	Alu+	Alu-	AluSx+	AluSx-	AluS IR	16.3
chrX	40901036	40901079	40903663	40903706	SINE-	SINE+	Alu-	Alu+	AluSx1-	AluSx4+	AluS IR	16.3
chrX	40908706	40908755	40910755	40910804	SINE+	SINE-	Alu+	Alu-	AluSx+	AluSx1-	AluS IR	16.3
chrX	40915199	40915243	40918121	40918165	SINE-	SINE+	Alu-	Alu+	AluSx1-	AluSx4+	AluS IR	16.3
chrX	40930189	40930231	40933042	40933084	SINE+	SINE-	Alu+	Alu-	AluSx1+	AluSx1-	AluS IR	16.3
chrX	40934579	40934616	40937116	40937153	SINE-	SINE+	Alu-	Alu+	AluSx1-	AluSx+	AluS IR	16.3
chrX	40937975	40938012	40940050	40940087	SINE+	SINE-	Alu+	Alu-	AluSz+	AluSz-	AluS IR	16.3
chrX	40944149	40944184	40944719	40944754	SINE+	SINE-	Alu+	Alu-	AluSx1+	AluY-	Non-IR	16.3
chrX	40944798	40944845	40946403	40946450	SINE-	SINE+	Alu-	Alu+	AluY-	AluSx+	Non-IR	16.3
chrX	40952736	40952765	40954437	40954466	SINE-	SINE+	Alu-	Alu+	AluJb-	AluJb+	AluJ IR	16.3
chrX	40955691	40955733	40957253	40957295	SINE-	SINE+	Alu-	Alu+	AluSx-	AluY+	Non-IR	16.3
chrX	40960537	40960583	40961971	40962017	SINE-	SINE+	Alu-	Alu+	AluSz-	AluSz+	AluS IR	16.3
chrX	40968467	40968506	40970204	40970243	SINE+	SINE-	Alu+	Alu-	AluSz+	AluSx-	AluS IR	16.3
chrX	40972486	40972521	40974854	40974889	SINE-	SINE+	Alu-	Alu+	AluJb-	AluSp+	Non-IR	16.3
chrX	40977403	40977510	40979380	40979487	SINE-	SINE+	Alu-	Alu+	AluY-	AluY+	AluY IR	16.3
chrX	40985790	40985844	40987186	40987240	SINE+	SINE-	Alu+	Alu-	AluJb+	AluSp-	Non-IR	16.3
chrX	40992516	40992565	40994745	40994794	SINE+	SINE-	Alu+	Alu-	AluJr+	AluSx3-	Non-IR	16.3
chrX	40999406	40999458	41000677	41000729	SINE+	SINE-	Alu+	Alu-	AluSp+	AluSq2-	AluS IR	16.3
chrX	41001204	41001240	41003252	41003288	SINE-	SINE+	Alu-	Alu+	AluY-	AluSg+	Non-IR	16.3
chrX	41006791	41006850	41009580	41009639	SINE-	SINE+	Alu-	Alu+	AluSx-	AluSx1+	AluS IR	16.3
chrX	41013114	41013168	41016018	41016072	SINE-	SINE+	Alu-	Alu+	AluSc-	AluSc+	AluS IR	16.3
chrX	41016109	41016146	41016147	41016184	Simple_repeat+	Simple_repeat+	Simple_repeat+	Simple_repeat+	(AT)n+	(AT)n+	Non-IR	0
chrX	41016736	41016777	41018056	41018097	SINE-	SINE+	Alu-	Alu+	AluSz6-	AluSp+	AluS IR	16.3
chrX	41038530	41038582	41039339	41039391	SINE+	SINE-	Alu+	Alu-	AluSz6+	AluSz6-	AluS IR	16.3
chrX	41039409	41039440	41040314	41040345	SINE-	SINE+	Alu-	Alu+	AluSz6-	AluSg+	AluS IR	16.3
chrX	41042373	41042402	41042451	41042480	LINE+	LINE+	L1+	L1+	L1MA4+	L1MA4+	Non-IR	13.8
chrX	41043287	41043321	41044967	41045001	SINE+	SINE-	Alu+	Alu-	FRAM+	AluY-	Non-IR	16.3
chrX	41049331	41049364	41050170	41050203	SINE+	SINE-	Alu+	Alu-	AluYc3+	AluSx3-	Non-IR	16.3
chrX	41057007	41057040	41058683	41058716	SINE-	SINE+	Alu-	Alu+	AluSg-	AluSx3+	AluS IR	16.3
chrX	41063872	41063915	41066322	41066365	SINE-	SINE+	Alu-	Alu+	AluSg-	AluSx+	AluS IR	16.3
chrX	41066345	41066379	41068932	41068966	SINE+	SINE-	Alu+	Alu-	AluSx+	AluSx3-	AluS IR	16.3
chrX	41076673	41076716	41078011	41078054	SINE-	SINE+	Alu-	Alu+	AluSx3-	AluSx+	AluS IR	16.3
chrX	41094365	41094417	41094815	41094867	SINE-	SINE+	Alu-	Alu+	AluSq2-	AluSz+	AluS IR	16.3
chrX	41100704	41100756	41102531	41102583	SINE-	SINE+	Alu-	Alu+	AluSq2-	AluSz+	AluS IR	16.3
chrX	41115174	41115220	41117596	41117642	SINE+	SINE-	Alu+	Alu-	AluSg+	AluY-	Non-IR	16.3
chrX	41117585	41117642	41119783	41119840	SINE-	SINE+	Alu-	Alu+	AluY-	AluSc8+	Non-IR	16.3
chrX	41124210	41124268	41125269	41125327	SINE+	SINE-	Alu+	Alu-	AluSx4+	AluSg-	AluS IR	16.3
chrX	41175412	41175450	41178189	41178227	SINE+	SINE-	Alu+	Alu-	AluJo+	AluSx1-	Non-IR	16.3
chrX	41199116	41199154	41199456	41199494	SINE+	SINE-	Alu+	Alu-	AluSx+	AluSq-	AluS IR	16.3
chrX	41199644	41199683	41201734	41201773	SINE-	SINE+	Alu-	Alu+	AluSq-	AluSx+	AluS IR	16.3
chrX	41220992	41221033	41223685	41223726	SINE+	SINE-	Alu+	Alu-	AluSg+	AluSq2-	AluS IR	16.3
chrX	41227871	41227945	41228890	41228964	SINE-	SINE+	Alu-	Alu+	AluY-	AluY+	AluY IR	16.3
chrX	41238085	41238158	41239495	41239568	SINE+	SINE-	Alu+	Alu-	AluSx+	AluSx-	AluS IR	16.3
chrX	41241800	41241893	41244177	41244270	SINE+	SINE-	Alu+	Alu-	AluSp+	AluSp-	AluS IR	16.3
chrX	41250245	41250350	41252626	41252731	SINE+	SINE-	Alu+	Alu-	AluSx1+	AluSz-	AluS IR	16.3
chrX	41258946	41258980	41259207	41259241	SINE+	SINE-	Alu+	Alu-	AluSx1+	AluJo-	Non-IR	16.3
chrX	41260280	41260330	41260827	41260877	SINE-	SINE+	Alu-	Alu+	AluSc-	AluSx+	AluS IR	16.3
chrX	41260905	41260945	41263824	41263864	SINE+	SINE-	Alu+	Alu-	AluSx+	AluSx1-	AluS IR	16.3
chrX	41263680	41263742	41264338	41264400	SINE-	SINE+	Alu-	Alu+	AluSx1-	AluSp+	AluS IR	16.3
chrX	41264900	41264933	41266098	41266131	SINE-	SINE+	Alu-	Alu+	AluY-	AluSz6+	Non-IR	16.3
chrX	41270135	41270196	41272249	41272310	SINE-	SINE+	Alu-	Alu+	AluSx-	AluSx+	AluS IR	16.3
chrX	41272423	41272470	41274833	41274880	SINE+	SINE-	Alu+	Alu-	AluSz6+	AluJr-	Non-IR	16.3
chrX	41279475	41279526	41282199	41282250	SINE-	SINE+	Alu-	Alu+	AluSp-	AluSq2+	AluS IR	16.3
chrX	41283720	41283760	41284502	41284542	SINE+	SINE-	Alu+	Alu-	AluSx1+	AluJr-	Non-IR	16.3
chrX	41285467	41285500	41287046	41287079	SINE+	SINE-	Alu+	Alu-	AluSx1+	AluSx1-	AluS IR	16.3
chrX	41291108	41291149	41292554	41292595	SINE-	SINE+	Alu-	Alu+	AluSx1-	AluSg+	AluS IR	16.3
chrX	41295732	41295784	41296299	41296351	SINE-	SINE+	Alu-	Alu+	AluSc-	AluSq2+	AluS IR	16.3
chrX	41296919	41296992	41297421	41297494	SINE-	SINE+	Alu-	Alu+	AluJo-	AluJb+	AluJ IR	16.3
chrX	41302016	41302052	41304561	41304597	SINE-	SINE+	Alu-	Alu+	AluSz-	AluSx+	AluS IR	16.3
chrX	41305910	41305983	41308238	41308311	SINE-	SINE+	Alu-	Alu+	AluSc-	AluSc+	AluS IR	16.3
chrX	41317103	41317171	41318969	41319037	SINE+	SINE-	Alu+	Alu-	AluSp+	AluSp-	AluS IR	16.3
chrX	41320017	41320060	41321848	41321891	SINE-	SINE+	Alu-	Alu+	AluSx1-	AluSx+	AluS IR	16.3
chrX	41326985	41327046	41327948	41328009	SINE+	SINE-	Alu+	Alu-	AluSx+	AluSq-	AluS IR	16.3
chrX	41328081	41328116	41328879	41328914	SINE-	SINE+	Alu-	Alu+	AluJo-	AluY+	Non-IR	16.3
chrX	41329547	41329589	41331143	41331185	SINE+	SINE-	Alu+	Alu-	AluSp+	AluSc5-	AluS IR	16.3
chrX	41353405	41353453	41354865	41354913	SINE+	SINE-	Alu+	Alu-	AluYf1+	AluSx-	Non-IR	16.3
chrX	41358182	41358238	41360235	41360291	SINE-	SINE+	Alu-	Alu+	AluSp-	AluSx+	AluS IR	16.3
chrX	41359471	41359545	41362158	41362232	SINE+	SINE-	Alu+	Alu-	AluSx+	AluSq2-	AluS IR	16.3
chrX	41366750	41366798	41368184	41368232	SINE+	SINE-	Alu+	Alu-	AluSz+	AluSx-	AluS IR	16.3
chrX	41371343	41371401	41372968	41373026	SINE-	SINE+	Alu-	Alu+	AluSq-	AluSq+	AluS IR	16.3
chrX	41373056	41373109	41375959	41376012	SINE+	SINE-	Alu+	Alu-	AluSq+	AluSx1-	AluS IR	16.3
chrX	41380229	41380295	41382222	41382288	SINE-	SINE+	Alu-	Alu+	AluY-	AluY+	AluY IR	16.3
chrX	41382333	41382386	41383846	41383899	SINE+	SINE-	Alu+	Alu-	AluY+	AluSx1-	Non-IR	16.3
chrX	41383927	41383984	41385613	41385670	SINE-	SINE+	Alu-	Alu+	AluSx1-	AluSg7+	AluS IR	16.3
chrX	41387630	41387674	41388375	41388419	SINE+	SINE-	Alu+	Alu-	AluSx+	AluSz-	AluS IR	16.3
chrX	41388547	41388578	41390265	41390296	SINE-	SINE+	Alu-	Alu+	AluSz-	AluSc+	AluS IR	16.3
chrX	41393673	41393742	41396417	41396486	SINE-	SINE+	Alu-	Alu+	AluSx-	AluSx+	AluS IR	16.3
chrX	41397833	41397885	41399152	41399204	SINE-	SINE+	Alu-	Alu+	AluSz-	AluSq+	AluS IR	16.3
chrX	41401187	41401224	41403719	41403756	SINE+	SINE-	Alu+	Alu-	AluSp+	AluSz6-	AluS IR	16.3
chrX	41406791	41406821	41407311	41407341	SINE-	SINE+	Alu-	Alu+	AluSx-	AluSz+	AluS IR	16.3
chrX	41411086	41411132	41413716	41413762	SINE-	SINE+	Alu-	Alu+	AluSp-	AluSz+	AluS IR	16.3
chrX	41416812	41416862	41417912	41417962	SINE+	SINE-	Alu+	Alu-	AluSq+	AluSp-	AluS IR	16.3
chrX	41423107	41423162	41423975	41424030	SINE-	SINE+	Alu-	Alu+	AluSx-	AluY+	Non-IR	16.3
chrX	41423327	41423365	41426102	41426140	SINE-	SINE+	Alu-	Alu+	AluSx-	AluSq2+	AluS IR	16.3
chrX	41433733	41433779	41436118	41436164	SINE-	SINE+	Alu-	Alu+	AluSp-	AluSz6+	AluS IR	16.3
chrX	41438606	41438644	41438655	41438693	SINE+	SINE-	Alu+	Alu-	AluSz6+	AluSx-	AluS IR	0
chrX	41438758	41438794	41441176	41441212	SINE-	SINE+	Alu-	Alu+	AluSx-	AluSq2+	AluS IR	16.3
chrX	41446442	41446490	41448400	41448448	SINE+	SINE-	Alu+	Alu-	AluSc8+	AluY-	Non-IR	16.3
chrX	41455338	41455401	41457031	41457094	SINE-	SINE+	Alu-	Alu+	AluSx1-	AluSq2+	AluS IR	16.3
chrX	41463526	41463570	41466290	41466334	SINE-	SINE+	Alu-	Alu+	AluSc-	AluJb+	Non-IR	16.3
chrX	41468441	41468487	41470516	41470562	SINE-	SINE+	Alu-	Alu+	AluSz-	AluSx+	AluS IR	16.3
chrX	41476618	41476688	41476786	41476856	SINE+	SINE-	Alu+	Alu-	AluSg+	AluSp-	AluS IR	16.3
chrX	41484831	41484879	41487126	41487174	SINE+	SINE-	Alu+	Alu-	AluSz+	AluSx-	AluS IR	16.3
chrX	41487126	41487163	41488313	41488350	SINE-	SINE+	Alu-	Alu+	AluSx-	AluSg+	AluS IR	16.3
chrX	41492380	41492432	41494304	41494356	SINE+	SINE-	Alu+	Alu-	AluSp+	AluSq2-	AluS IR	16.3
chrX	41501409	41501442	41501826	41501859	SINE-	SINE+	Alu-	Alu+	AluJb-	AluY+	Non-IR	16.3
chrX	41503053	41503105	41503669	41503721	SINE-	SINE+	Alu-	Alu+	AluY-	AluSq2+	Non-IR	16.3
chrX	41507025	41507223	41507227	41507425							Unannotated	0
chrX	41507861	41507925	41509893	41509957	SINE-	SINE+	Alu-	Alu+	AluSx-	AluSq4+	AluS IR	16.3
chrX	41544418	41544458	41545151	41545191	SINE+	SINE-	Alu+	Alu-	AluJb+	AluSx-	Non-IR	16.3
chrX	41549701	41549743	41552041	41552083	SINE+	SINE-	Alu+	Alu-	AluSx1+	AluSx1-	AluS IR	16.3
chrX	41560440	41560490	41562850	41562900	SINE-	SINE+	Alu-	Alu+	AluSx-	AluSx1+	AluS IR	16.3
chrX	41568876	41568922	41570096	41570142	SINE+	SINE-	Alu+	Alu-	AluJb+	AluSx1-	Non-IR	16.3
chrX	41581237	41581285	41583855	41583903	SINE+	SINE-	Alu+	Alu-	AluJo+	AluJb-	AluJ IR	16.3
chrX	41584003	41584039	41585463	41585499	SINE-	SINE+	Alu-	Alu+	AluJb-	AluY+	Non-IR	16.3
chrX	41590397	41590433	41591569	41591605	SINE+	SINE-	Alu+	Alu-	AluSx1+	AluSx3-	AluS IR	16.3
chrX	41605327	41605367	41606500	41606540	SINE+	SINE-	Alu+	Alu-	AluJo+	AluSx1-	Non-IR	16.3
chrX	41625225	41625266	41627941	41627982	SINE-	SINE+	Alu-	Alu+	AluY-	AluSp+	Non-IR	16.3
chrX	41631724	41631771	41632764	41632811	SINE-	SINE+	Alu-	Alu+	AluSp-	AluSx1+	AluS IR	16.3
chrX	41632981	41633013	41633807	41633839	SINE+	SINE-	Alu+	Alu-	AluSx1+	AluJb-	Non-IR	16.3
chrX	41638283	41638338	41640446	41640501	SINE+	SINE-	Alu+	Alu-	AluJr+	AluSx4-	Non-IR	16.3
chrX	41682420	41682450	41683423	41683453	SINE+	srpRNA-	Alu+	srpRNA-	AluSz+	7SLRNA-	Non-IR	16.3
chrX	41686171	41686235	41687830	41687894	SINE-	SINE+	Alu-	Alu+	AluSx-	AluSq2+	AluS IR	16.3
chrX	41700705	41700768	41702623	41702686	SINE-	SINE+	Alu-	Alu+	AluSx-	AluSc+	AluS IR	16.3
chrX	41705314	41705353	41706738	41706777	SINE+	SINE-	Alu+	Alu-	AluJo+	AluJo-	AluJ IR	16.3
chrX	41729556	41729601	41731899	41731944	SINE+	SINE-	Alu+	Alu-	AluSx+	AluJo-	Non-IR	16.3
chrX	41736457	41736491	41738001	41738035	SINE+	SINE-	Alu+	Alu-	AluJb+	AluSx-	Non-IR	16.3
chrX	41743991	41744023	41744450	41744482	SINE+	SINE-	Alu+	Alu-	AluSz+	AluY-	Non-IR	16.3
chrX	41747680	41747719	41749024	41749063	SINE-	SINE+	Alu-	Alu+	AluY-	AluSz+	Non-IR	16.3
chrX	41751173	41751206	41751940	41751973	SINE-	SINE+	Alu-	Alu+	AluJo-	AluJo+	AluJ IR	16.3
chrX	41752008	41752039	41752315	41752346	SINE+	SINE-	Alu+	Alu-	AluJo+	AluSz6-	Non-IR	16.3
chrX	41770649	41770683	41772723	41772757	SINE-	SINE+	Alu-	Alu+	AluSq-	AluSx3+	AluS IR	16.3
chrX	41780810	41780868	41783363	41783421	SINE-	SINE+	Alu-	Alu+	AluSz6-	AluSx+	AluS IR	16.3
chrX	41783527	41783564	41785009	41785046	SINE+	SINE-	Alu+	Alu-	AluSx+	AluJb-	Non-IR	16.3
chrX	41787986	41788024	41790080	41790118	SINE+	SINE-	Alu+	Alu-	AluSq2+	AluSx-	AluS IR	16.3
chrX	41829696	41829727	41829728	41829759	Simple_repeat+	Simple_repeat+	Simple_repeat+	Simple_repeat+	(AT)n+	(AT)n+	Non-IR	0
chrX	41831916	41831951	41833776	41833811	SINE+	SINE-	Alu+	Alu-	AluSx+	AluJb-	Non-IR	16.3
chrX	41888622	41888683	41888730	41888791	LINE-		L1-		L1PB1-		Unannotated	0
chrX	41890914	41890946	41892152	41892184	SINE-	SINE+	Alu-	Alu+	AluSz6-	AluJb+	Non-IR	16.3
chrX	41910115	41910169	41912378	41912432	SINE+	SINE-	Alu+	Alu-	AluSx+	AluSq-	AluS IR	16.3
chrX	41940118	41940205	41940996	41941083	SINE+	SINE-	Alu+	Alu-	AluSc8+	AluY-	Non-IR	16.3
chrX	41949107	41949147	41950763	41950803	LTR-	LTR+	ERVL-MaLR-	ERVL-MaLR+	MLT1E3-	MLT1E1A+	ERVL-MaLR IR	16.3
chrX	41989880	41989919	41991603	41991642	LINE-	LINE+	L1-	L1+	L1MA5-	L1MA4+	L1 IR	16.3
chrX	42001761	42001795	42002968	42003002	SINE-	SINE+	Alu-	Alu+	AluJr-	AluSc+	Non-IR	16.3
chrX	42009608	42009748	42011102	42011242	LINE+	LINE-	L1+	L1-	L1PA3+	L1PA5-	L1 IR	16.3
chrX	42037093	42037140	42037786	42037833	SINE-	SINE+	Alu-	Alu+	AluYh3-	AluYm1+	AluY IR	16.3
chrX	42078566	42078605	42079830	42079869	SINE-	SINE+	Alu-	Alu+	AluSz-	AluSx4+	AluS IR	16.3
chrX	42083206	42083249	42084975	42085018	SINE+	SINE-	Alu+	Alu-	AluSx3+	AluSx1-	AluS IR	16.3
chrX	42325814	42325865	42328150	42328201	LINE-	LINE+	L1-	L1+	L1PREC2-	L1PA12+	L1 IR	16.3
chrX	42352271	42352316	42353578	42353623	SINE-	SINE+	Alu-	Alu+	AluSx-	AluSc5+	AluS IR	16.3
chrX	42517812	42517852	42519077	42519117	Simple_repeat+	Simple_repeat+	Simple_repeat+	Simple_repeat+	(TG)n+	(CA)n+	Non-IR	0
chrX	42689421	42689456	42689929	42689964	Simple_repeat+	LINE-	Simple_repeat+	L1-	(TA)n+	L1PB3-	Non-IR	13.8
chrX	42729963	42730008	42730799	42730844	SINE-	SINE+	Alu-	Alu+	AluSx1-	AluYa5+	Non-IR	16.3
chrX	42911278	42911316	42911342	42911380	Simple_repeat+	Simple_repeat+	Simple_repeat+	Simple_repeat+	(AT)n+	(AT)n+	Non-IR	0
chrX	42913020	42913089	42915670	42915739	SINE+	SINE-	Alu+	Alu-	AluYa5+	AluY-	AluY IR	16.3
chrX	42946962	42947141	42948728	42948907							Unannotated	16.3
chrX	42964445	42964478	42966625	42966658	SINE+	SINE-	Alu+	Alu-	AluSq2+	AluSc-	AluS IR	16.3
chrX	43138699	43138739	43141226	43141266	SINE+	SINE-	Alu+	Alu-	AluSp+	AluYc-	Non-IR	16.3
chrX	43225423	43225613	43227805	43227995	DNA-	DNA+	hAT-Charlie-	hAT-Charlie+	MER3-	MER3+	hAT-Charlie IR	16.3
chrX	43245702	43245733	43246720	43246751	SINE-	SINE+	Alu-	Alu+	AluJb-	AluSx4+	Non-IR	16.3
chrX	43249322	43249357	43251916	43251951	LTR+	LTR-	ERVL-MaLR+	ERVL-MaLR-	MSTA-int+	MSTB-int-	ERVL-MaLR IR	16.3
chrX	43287204	43287239	43287751	43287786	SINE+	SINE-	Alu+	Alu-	AluSx+	AluSz6-	AluS IR	16.3
chrX	43332601	43332646	43334358	43334403	SINE-	SINE+	Alu-	Alu+	AluSq2-	AluSq2+	AluS IR	16.3
chrX	43337658	43337720	43338799	43338861	LTR+	LTR-	ERV1+	ERV1-	MER57A-int+	MER57A-int-	ERV1 IR	16.3
chrX	43341548	43341587	43343612	43343651	SINE+	SINE-	Alu+	Alu-	AluSx1+	AluY-	Non-IR	16.3
chrX	43353444	43353489	43353974	43354019	Simple_repeat+	Simple_repeat+	Simple_repeat+	Simple_repeat+	(TG)n+	(TG)n+	Non-IR	0
chrX	43366019	43366079	43367150	43367210	SINE-	SINE+	Alu-	Alu+	AluSx-	AluSx3+	AluS IR	16.3
chrX	43376857	43376912	43378516	43378571	SINE-	SINE+	Alu-	Alu+	AluSc-	AluSc5+	AluS IR	16.3
chrX	43382777	43382811	43382812	43382846	Simple_repeat+	LINE+	Simple_repeat+	L1+	(TG)n+	L1PB1+	Non-IR	0
chrX	43437838	43437888	43440325	43440375	LINE+	LINE-	L1+	L1-	L1PA7+	L1PA3-	L1 IR	16.3
chrX	43451268	43451392	43452217	43452341	LTR-	LTR+	ERV1-	ERV1+	LTR10A-	LTR10A+	ERV1 IR	16.3
chrX	43452624	43452658	43452659	43452693	Simple_repeat+	Simple_repeat+	Simple_repeat+	Simple_repeat+	(GT)n+	(GT)n+	Non-IR	0
chrX	43476005	43476040	43478727	43478762	SINE+	SINE-	Alu+	Alu-	AluSp+	AluSc8-	AluS IR	16.3
chrX	43490670	43490712	43491875	43491917	SINE+	SINE-	Alu+	Alu-	AluSq2+	AluY-	Non-IR	16.3
chrX	43510924	43510958	43512449	43512483	SINE-	SINE+	Alu-	Alu+	AluSx3-	AluSg+	AluS IR	16.3
chrX	43546407	43546449	43548584	43548626	SINE-	SINE+	Alu-	Alu+	AluJb-	AluSq10+	Non-IR	16.3
chrX	43561755	43561796	43564397	43564438	SINE+	SINE-	Alu+	Alu-	AluSp+	AluSg-	AluS IR	16.3
chrX	43572383	43572419	43573248	43573284	SINE+	SINE-	Alu+	Alu-	AluSx1+	AluSz-	AluS IR	16.3
chrX	43592319	43592373	43594974	43595028	SINE-	SINE+	Alu-	Alu+	AluSq-	AluSx1+	AluS IR	16.3
chrX	43621311	43621353	43623723	43623765	SINE+	SINE-	Alu+	Alu-	AluY+	AluY-	AluY IR	16.3
chrX	43630600	43630639	43632538	43632577	SINE-	SINE+	Alu-	Alu+	AluSx1-	AluSq2+	AluS IR	16.3
chrX	43645321	43645355	43646188	43646222	SINE+	SINE-	Alu+	Alu-	AluSx3+	AluSp-	AluS IR	16.3
chrX	43647671	43647708	43649202	43649239	SINE-	SINE+	Alu-	Alu+	AluSp-	AluSz+	AluS IR	16.3
chrX	43684927	43684967	43686727	43686767	SINE-	SINE+	Alu-	Alu+	AluSq2-	AluSq2+	AluS IR	16.3
chrX	43791690	43791733	43793917	43793960	SINE+	SINE-	Alu+	Alu-	AluSc8+	AluSc-	AluS IR	16.3
chrX	43808809	43808851	43810114	43810156	SINE-	SINE+	Alu-	Alu+	AluSz-	AluY+	Non-IR	16.3
chrX	43823173	43823210	43824663	43824700	SINE-	SINE+	Alu-	Alu+	AluSx-	AluSx1+	AluS IR	16.3
chrX	43847301	43847337	43848578	43848614	SINE+	SINE-	Alu+	Alu-	AluSx1+	AluSx-	AluS IR	16.3
chrX	43855401	43855433	43857085	43857117	Simple_repeat+	Simple_repeat+	Simple_repeat+	Simple_repeat+	(GT)n+	(TA)n+	Non-IR	16.3
chrX	43893692	43893734	43895072	43895114	SINE+	SINE-	Alu+	Alu-	AluSq2+	AluSz-	AluS IR	16.3
chrX	43921723	43921759	43921824	43921860	Simple_repeat+	Simple_repeat+	Simple_repeat+	Simple_repeat+	(TA)n+	(TA)n+	Non-IR	0
chrX	43936383	43936416	43936521	43936554	SINE+	SINE-	Alu+	Alu-	AluSx4+	AluSx-	AluS IR	16.3
chrX	43966198	43966265	43967731	43967798							Unannotated	16.3
chrX	43980481	43980517	43982744	43982780	SINE-	SINE+	Alu-	Alu+	AluYb8-	AluSp+	Non-IR	16.3
chrX	43990276	43990415	43992529	43992668	DNA+	DNA-	MULE-MuDR+	MULE-MuDR-	Ricksha_c+	Ricksha_c-	MULE-MuDR IR	0
chrX	44003007	44003038	44004446	44004477	Simple_repeat+	Simple_repeat+	Simple_repeat+	Simple_repeat+	(TG)n+	(CA)n+	Non-IR	0
chrX	44079515	44079550	44079551	44079586	Simple_repeat+	Simple_repeat+	Simple_repeat+	Simple_repeat+	(TG)n+	(TG)n+	Non-IR	0
chrX	44085645	44085681	44085683	44085719	Simple_repeat+	Simple_repeat+	Simple_repeat+	Simple_repeat+	(GT)n+	(GT)n+	Non-IR	0
chrX	44123266	44123299	44124846	44124879	SINE-	SINE+	Alu-	Alu+	AluJb-	AluSp+	Non-IR	16.3
chrX	44129394	44129429	44132194	44132229	SINE+	SINE-	Alu+	Alu-	AluSx+	AluY-	Non-IR	16.3
chrX	44140706	44140756	44143025	44143075	LINE+	LINE-	L1+	L1-	L1PA4+	L1PA5-	L1 IR	16.3
chrX	44168259	44168306	44169520	44169567	SINE+	SINE-	Alu+	Alu-	AluY+	AluJo-	Non-IR	16.3
chrX	44184441	44184492	44185780	44185831	SINE+	SINE-	Alu+	Alu-	AluSq2+	AluJr4-	Non-IR	16.3
chrX	44188881	44188954	44191418	44191491	SINE+	SINE-	Alu+	Alu-	AluSz+	AluSq2-	AluS IR	16.3
chrX	44209020	44209052	44209053	44209085	Simple_repeat+	Simple_repeat+	Simple_repeat+	Simple_repeat+	(TG)n+	(TG)n+	Non-IR	0
chrX	44211254	44211294	44212966	44213006	SINE+	SINE-	Alu+	Alu-	AluSx+	AluSz-	AluS IR	16.3
chrX	44278269	44278321	44280991	44281043	SINE+	SINE-	Alu+	Alu-	AluSx1+	AluSx-	AluS IR	16.3
chrX	44281112	44281139	44282402	44282429	SINE-	SINE+	Alu-	Alu+	AluSx-	AluSx+	AluS IR	16.3
chrX	44287086	44287122	44289931	44289967	SINE+	SINE-	Alu+	Alu-	FLAM_C+	AluSx3-	Non-IR	16.3
chrX	44334586	44334619	44336261	44336294	SINE-	SINE+	Alu-	Alu+	AluSp-	AluSx+	AluS IR	16.3
chrX	44338914	44338955	44341703	44341744	SINE+	SINE-	Alu+	Alu-	AluSx+	AluJb-	Non-IR	16.3
chrX	44345275	44345320	44347471	44347516	SINE+	SINE-	Alu+	Alu-	AluSg+	AluJr-	Non-IR	16.3
chrX	44347953	44348013	44350657	44350717	SINE+	SINE-	Alu+	Alu-	AluSx1+	AluSx-	AluS IR	16.3
chrX	44355729	44355770	44356962	44357003	SINE+	SINE-	Alu+	Alu-	AluSx1+	AluSc5-	AluS IR	16.3
chrX	44358496	44358530	44361144	44361178	SINE+	SINE-	Alu+	Alu-	AluSq2+	AluSx-	AluS IR	16.3
chrX	44365529	44365587	44366578	44366636	SINE-	SINE+	Alu-	Alu+	AluSq-	AluSz+	AluS IR	16.3
chrX	44378914	44378948	44381421	44381455	Simple_repeat+	SINE-	Simple_repeat+	Alu-	(GA)n+	AluJo-	Non-IR	16.3
chrX	44384440	44384475	44386372	44386407	SINE-	SINE+	Alu-	Alu+	AluSp-	AluSg+	AluS IR	16.3
chrX	44389196	44389237	44390899	44390940	SINE+	SINE-	Alu+	Alu-	AluY+	AluJb-	Non-IR	16.3
chrX	44394259	44394294	44394784	44394819	SINE+	SINE-	Alu+	Alu-	AluJo+	AluSx-	Non-IR	16.3
chrX	44403648	44403690	44404836	44404878	SINE-	SINE+	Alu-	Alu+	AluSz-	AluSx1+	AluS IR	16.3
chrX	44432158	44432206	44433454	44433502	SINE+	SINE-	Alu+	Alu-	AluSp+	AluSq2-	AluS IR	16.3
chrX	44444401	44444486	44445894	44445979	SINE+	SINE-	Alu+	Alu-	AluY+	AluY-	AluY IR	16.3
chrX	44449765	44449860	44450256	44450351	LTR+		ERVL-MaLR+		MLT1A0+		Unannotated	16.3
chrX	44460463	44460523	44461510	44461570	SINE-	SINE+	Alu-	Alu+	AluSx1-	AluSx+	AluS IR	16.3
chrX	44483420	44483468	44485964	44486012	SINE-	SINE+	Alu-	Alu+	AluSz-	AluSx1+	AluS IR	16.3
chrX	44493867	44493915	44494871	44494919	SINE+	SINE-	Alu+	Alu-	AluSx+	AluSx1-	AluS IR	16.3
chrX	44497429	44497468	44498214	44498253	SINE-	SINE+	Alu-	Alu+	AluSx-	AluSp+	AluS IR	16.3
chrX	44500002	44500055	44500496	44500549	SINE-	SINE+	Alu-	Alu+	AluSg7-	AluSx1+	AluS IR	16.3
chrX	44500594	44500635	44502594	44502635	SINE+	SINE-	Alu+	Alu-	AluSx1+	AluSz-	AluS IR	16.3
chrX	44506026	44506060	44506188	44506222	SINE-	SINE+	Alu-	Alu+	AluSq2-	AluSx+	AluS IR	16.3
chrX	44511039	44511092	44511723	44511776	SINE-	SINE+	Alu-	Alu+	AluSx1-	AluSg+	AluS IR	16.3
chrX	44513980	44514015	44514775	44514810	SINE+	SINE-	Alu+	Alu-	AluSx+	AluSp-	AluS IR	16.3
chrX	44517220	44517269	44518963	44519012	SINE+	SINE-	Alu+	Alu-	AluSc8+	AluSx-	AluS IR	16.3
chrX	44520902	44520937	44522337	44522372	SINE-	SINE+	Alu-	Alu+	AluSx1-	AluY+	Non-IR	16.3
chrX	44525978	44526016	44528802	44528840	SINE+	SINE-	Alu+	Alu-	AluJb+	AluY-	Non-IR	16.3
chrX	44532668	44532712	44533923	44533967	SINE-	SINE+	Alu-	Alu+	AluSq2-	AluJb+	Non-IR	16.3
chrX	44535901	44535955	44538030	44538084	SINE+	SINE-	Alu+	Alu-	AluSq2+	AluSq2-	AluS IR	16.3
chrX	44549395	44549446	44551354	44551405	SINE+	SINE-	Alu+	Alu-	AluSz+	AluSx-	AluS IR	16.3
chrX	44559541	44559597	44560744	44560800	SINE-	SINE+	Alu-	Alu+	AluSx-	AluSx1+	AluS IR	16.3
chrX	44564028	44564091	44565525	44565588	SINE+	SINE-	Alu+	Alu-	AluSg7+	AluYg6-	Non-IR	16.3
chrX	44574452	44574499	44576318	44576365	SINE+	SINE-	Alu+	Alu-	AluSz+	AluSq2-	AluS IR	16.3
chrX	44578568	44578612	44579211	44579255	SINE-	SINE+	Alu-	Alu+	AluSc-	AluSg+	AluS IR	16.3
chrX	44581632	44581679	44581864	44581911	SINE+	SINE-	Alu+	Alu-	AluSx+	AluSg-	AluS IR	16.3
chrX	44583987	44584026	44586504	44586543	SINE+	SINE-	Alu+	Alu-	AluSq2+	AluSz-	AluS IR	16.3
chrX	44587955	44587998	44589280	44589323	SINE-	SINE+	Alu-	Alu+	AluSx-	AluSz+	AluS IR	16.3
chrX	44590017	44590083	44590925	44590991	SINE-	SINE+	Alu-	Alu+	AluSx3-	AluSg+	AluS IR	16.3
chrX	44591013	44591053	44592178	44592218	SINE+	SINE-	Alu+	Alu-	AluSg+	AluSz-	AluS IR	16.3
chrX	44596030	44596074	44598769	44598813	SINE-	SINE+	Alu-	Alu+	AluSx3-	AluSx1+	AluS IR	16.3
chrX	44602101	44602218	44602299	44602416							Unannotated	0
chrX	44602836	44602881	44604891	44604936	SINE-	SINE+	Alu-	Alu+	AluSx1-	AluSz+	AluS IR	16.3
chrX	44607308	44607345	44607958	44607995	SINE-	SINE+	Alu-	Alu+	AluSg4-	AluSq2+	AluS IR	16.3
chrX	44608700	44608777	44609823	44609900	SINE+	SINE-	Alu+	Alu-	AluSx1+	AluSq2-	AluS IR	16.3
chrX	44613638	44613673	44614836	44614871	SINE-	SINE+	Alu-	Alu+	AluSc5-	AluSp+	AluS IR	16.3
chrX	44614873	44614926	44616166	44616219	SINE+	SINE-	Alu+	Alu-	AluSp+	AluSx-	AluS IR	16.3
chrX	44619501	44619532	44620760	44620791	SINE-	SINE+	Alu-	Alu+	AluSx3-	AluSx+	AluS IR	16.3
chrX	44620722	44620779	44623470	44623527	SINE+	SINE-	Alu+	Alu-	AluSx+	AluSx-	AluS IR	16.3
chrX	44628338	44628388	44629936	44629986	SINE+	SINE-	Alu+	Alu-	AluSp+	AluSx-	AluS IR	16.3
chrX	44631791	44631826	44633120	44633155	SINE+	SINE-	Alu+	Alu-	AluSx1+	AluSq2-	AluS IR	16.3
chrX	44641424	44641460	44641876	44641912	SINE+	SINE-	Alu+	Alu-	AluSc+	AluSx-	AluS IR	16.3
chrX	44641853	44641890	44644485	44644522	SINE-	SINE+	Alu-	Alu+	AluSx-	AluSz+	AluS IR	16.3
chrX	44644441	44644483	44646595	44646637	SINE+	SINE-	Alu+	Alu-	AluSz+	AluSg-	AluS IR	16.3
chrX	44647341	44647375	44649975	44650009	SINE-	SINE+	Alu-	Alu+	AluSg7-	AluJo+	Non-IR	16.3
chrX	44651002	44651031	44652539	44652568	SINE+	SINE-	Alu+	Alu-	AluSx1+	AluJb-	Non-IR	16.3
chrX	44652051	44652095	44654378	44654422	SINE+	SINE-	Alu+	Alu-	AluSg+	AluSx-	AluS IR	16.3
chrX	44657751	44657806	44660254	44660309	SINE+	SINE-	Alu+	Alu-	AluSx1+	AluSx1-	AluS IR	16.3
chrX	44662153	44662192	44662600	44662639	SINE+	SINE-	Alu+	Alu-	AluSx1+	AluSx1-	AluS IR	16.3
chrX	44666447	44666515	44667483	44667551	SINE+	SINE-	Alu+	Alu-	AluSz+	AluSz-	AluS IR	16.3
chrX	44671101	44671138	44672819	44672856	SINE+	SINE-	Alu+	Alu-	AluSx3+	AluSz-	AluS IR	16.3
chrX	44675973	44676055	44676838	44676920	SINE-	SINE+	Alu-	Alu+	AluSx1-	AluSx1+	AluS IR	16.3
chrX	44677754	44677797	44680198	44680241	SINE-	SINE+	Alu-	Alu+	AluSq2-	AluSx+	AluS IR	16.3
chrX	44683689	44683727	44684008	44684046	SINE+	SINE-	Alu+	Alu-	AluJr+	AluSx-	Non-IR	16.3
chrX	44689646	44689716	44691931	44692001	SINE+	SINE-	Alu+	Alu-	AluSx1+	AluSx1-	AluS IR	16.3
chrX	44697039	44697079	44698993	44699033	SINE+	SINE-	Alu+	Alu-	AluYm1+	AluSp-	Non-IR	16.3
chrX	44701600	44701659	44702004	44702063	SINE-	SINE+	Alu-	Alu+	AluSg-	AluSp+	AluS IR	16.3
chrX	44707063	44707106	44708340	44708383	SINE-	SINE+	Alu-	Alu+	AluSx-	AluSx+	AluS IR	16.3
chrX	44709411	44709448	44712085	44712122	SINE+	SINE-	Alu+	Alu-	AluSp+	AluSx-	AluS IR	16.3
chrX	44715523	44715581	44716260	44716318	SINE+	SINE-	Alu+	Alu-	AluSx1+	AluSx-	AluS IR	16.3
chrX	44720447	44720489	44721555	44721597	SINE-	SINE+	Alu-	Alu+	AluSz-	AluSx+	AluS IR	16.3
chrX	44727999	44728027	44730069	44730097	SINE+	SINE-	Alu+	Alu-	AluSg+	AluSx1-	AluS IR	16.3
chrX	44735097	44735141	44736410	44736454	SINE+	SINE-	Alu+	Alu-	AluSq2+	AluSx1-	AluS IR	16.3
chrX	44737485	44737560	44738787	44738862	SINE+	SINE-	Alu+	Alu-	AluY+	AluSx1-	Non-IR	16.3
chrX	44743549	44743596	44746011	44746058	SINE+	SINE-	Alu+	Alu-	AluSx3+	AluY-	Non-IR	16.3
chrX	44746773	44746804	44748892	44748923	SINE+	SINE-	Alu+	Alu-	AluSp+	AluSp-	AluS IR	16.3
chrX	44750335	44750378	44752212	44752255	SINE-	SINE+	Alu-	Alu+	AluSq2-	AluSp+	AluS IR	16.3
chrX	44752260	44752302	44753279	44753321	SINE+	SINE-	Alu+	Alu-	AluSp+	AluSx1-	AluS IR	16.3
chrX	44754267	44754319	44755256	44755308	SINE+	SINE-	Alu+	Alu-	AluSx1+	AluSx-	AluS IR	16.3
chrX	44758572	44758612	44759337	44759377	SINE-	SINE+	Alu-	Alu+	AluYc-	AluJb+	Non-IR	16.3
chrX	44762839	44762881	44763681	44763723	SINE+	SINE-	Alu+	Alu-	AluSx1+	AluSp-	AluS IR	16.3
chrX	44768893	44768941	44769970	44770018	SINE+	SINE-	Alu+	Alu-	AluSq2+	AluSx-	AluS IR	16.3
chrX	44775583	44775616	44776711	44776744	SINE-	SINE+	Alu-	Alu+	AluSp-	AluY+	Non-IR	16.3
chrX	44780064	44780111	44781334	44781381	SINE-	SINE+	Alu-	Alu+	AluJb-	AluYe5+	Non-IR	16.3
chrX	44783104	44783145	44784217	44784258	SINE-	SINE+	Alu-	Alu+	AluSg-	AluSp+	AluS IR	16.3
chrX	44787179	44787225	44788097	44788143	SINE+	SINE-	Alu+	Alu-	AluSp+	AluJb-	Non-IR	16.3
chrX	44788103	44788133	44788537	44788567	SINE-	SINE+	Alu-	Alu+	AluJb-	AluSc+	Non-IR	16.3
chrX	44791417	44791474	44792709	44792766	SINE+	SINE-	Alu+	Alu-	AluSz+	AluSx-	AluS IR	16.3
chrX	44793103	44793147	44794356	44794400	SINE+	SINE-	Alu+	Alu-	AluSz+	AluSq10-	AluS IR	16.3
chrX	44795022	44795065	44796941	44796984	SINE+	SINE-	Alu+	Alu-	AluSc+	AluSz-	AluS IR	16.3
chrX	44800691	44800743	44802537	44802589	SINE-	SINE+	Alu-	Alu+	AluSg-	AluSg+	AluS IR	16.3
chrX	44801941	44801987	44804863	44804909	SINE-	SINE+	Alu-	Alu+	AluY-	AluSc8+	Non-IR	16.3
chrX	44806689	44806723	44808680	44808714	SINE+	SINE-	Alu+	Alu-	AluSz+	AluSp-	AluS IR	16.3
chrX	44809982	44810022	44811206	44811246	SINE+	SINE-	Alu+	Alu-	AluJb+	AluSx3-	Non-IR	16.3
chrX	44818278	44818347	44820251	44820320	SINE-	SINE+	Alu-	Alu+	AluSq2-	AluSg+	AluS IR	16.3
chrX	44824370	44824405	44824650	44824685	SINE-	SINE+	Alu-	Alu+	AluSx4-	AluSx1+	AluS IR	16.3
chrX	44828750	44828809	44829237	44829296	SINE-	SINE+	Alu-	Alu+	AluSx-	AluSq2+	AluS IR	16.3
chrX	44833893	44833945	44836748	44836800	SINE-	SINE+	Alu-	Alu+	AluSp-	AluSx+	AluS IR	16.3
chrX	44836980	44837023	44839666	44839709	SINE+	SINE-	Alu+	Alu-	AluSx+	AluSx-	AluS IR	16.3
chrX	44846311	44846345	44849228	44849262	Simple_repeat+	SINE-	Simple_repeat+	Alu-	(AG)n+	AluSx1-	Non-IR	16.3
chrX	44853291	44853339	44855649	44855697	SINE-	SINE+	Alu-	Alu+	AluSp-	AluSg+	AluS IR	16.3
chrX	44857984	44858066	44858579	44858661	SINE+	SINE-	Alu+	Alu-	AluSq2+	AluSz-	AluS IR	16.3
chrX	44884017	44884072	44886105	44886160	SINE+	SINE-	Alu+	Alu-	AluSp+	AluSx4-	AluS IR	16.3
chrX	44890897	44890935	44892415	44892453	SINE-	SINE+	Alu-	Alu+	AluSq-	AluY+	Non-IR	16.3
chrX	44892562	44892627	44893592	44893657	SINE+	SINE-	Alu+	Alu-	AluY+	AluY-	AluY IR	16.3
chrX	44902002	44902046	44902588	44902632	SINE+	SINE-	Alu+	Alu-	AluSx+	AluSx-	AluS IR	16.3
chrX	44911699	44911737	44913334	44913372	Retroposon-	SINE-	SVA-	Alu-	SVA_C-	AluSq-	Non-IR	16.3
chrX	44940941	44940988	44942099	44942146	SINE+	SINE-	Alu+	Alu-	AluSp+	AluSc-	AluS IR	16.3
chrX	44964404	44964466	44966870	44966932	SINE+	SINE-	Alu+	Alu-	AluSx+	AluY-	Non-IR	16.3
chrX	44968714	44968752	44969652	44969690	SINE+	SINE-	Alu+	Alu-	AluSp+	AluY-	Non-IR	16.3
chrX	44990488	44990534	44992258	44992304	SINE+	SINE-	Alu+	Alu-	AluSx+	AluSp-	AluS IR	16.3
chrX	45025379	45025421	45027068	45027110	SINE-	SINE+	Alu-	Alu+	AluSx-	AluSx+	AluS IR	16.3
chrX	45028007	45028062	45029183	45029238	SINE-	SINE+	Alu-	Alu+	AluSq2-	AluSq2+	AluS IR	16.3
chrX	45035710	45035761	45038179	45038230	SINE-	SINE+	Alu-	Alu+	AluY-	AluSz6+	Non-IR	16.3
chrX	45051153	45051199	45053260	45053306	SINE-	SINE+	Alu-	Alu+	AluSg-	AluSc+	AluS IR	16.3
chrX	45079794	45079830	45082172	45082208	SINE-	SINE+	Alu-	Alu+	AluSz-	AluJb+	Non-IR	16.3
chrX	45119531	45119573	45121199	45121241	SINE+	SINE-	Alu+	Alu-	AluJb+	AluY-	Non-IR	16.3
chrX	45127395	45127450	45128411	45128466	SINE-	SINE+	Alu-	Alu+	AluSq-	AluSq2+	AluS IR	16.3
chrX	45134085	45134117	45134118	45134150	LINE+	LINE+	L1+	L1+	L1ME2+	L1ME3+	Non-IR	0
chrX	45146668	45146710	45147569	45147611	SINE-	SINE+	Alu-	Alu+	AluSx-	AluSz6+	AluS IR	16.3
chrX	45149964	45150027	45152803	45152866	SINE-	SINE+	Alu-	Alu+	AluSx1-	AluSx1+	AluS IR	16.3
chrX	45155361	45155403	45156004	45156046	SINE+	SINE-	Alu+	Alu-	AluSz6+	AluSx-	AluS IR	16.3
chrX	45160333	45160365	45161402	45161434	SINE-	SINE+	Alu-	Alu+	AluSq2-	AluJb+	Non-IR	16.3
chrX	45175655	45175713	45175714	45175772	Simple_repeat+	Simple_repeat+	Simple_repeat+	Simple_repeat+	(AT)n+	(AT)n+	Non-IR	0
chrX	45364949	45364987	45367024	45367062	LTR+	LTR-	ERVL-MaLR+	ERVL-MaLR-	MSTA+	MSTA-	ERVL-MaLR IR	16.3
chrX	45378690	45378721	45380407	45380438	LINE+	LINE-	L1+	L1-	L1MA7+	L1MA4A-	L1 IR	16.3
chrX	45545859	45545891	45546648	45546680	LTR-	LTR+	ERVL-MaLR-	ERVL-MaLR+	MSTA-int-	THE1D-int+	ERVL-MaLR IR	16.3
chrX	45569895	45569928	45571088	45571121							Unannotated	16.3
chrX	45597933	45598103	45598683	45598853	DNA-	DNA+	TcMar-Tigger-	TcMar-Tigger+	MER44C-	MER44C+	TcMar-Tigger IR	16.3
chrX	45678755	45678786	45681269	45681300	SINE+	SINE-	Alu+	Alu-	AluSz6+	AluJr-	Non-IR	16.3
chrX	45688996	45689104	45691371	45691479	LINE-	LINE+	L1-	L1+	L1PA13-	L1PA13+	L1 IR	16.3
chrX	45721303	45721338	45723769	45723804	Simple_repeat+	LINE-	Simple_repeat+	L1-	(ATACAT)n+	L1MB1-	Non-IR	16.3
chrX	45752785	45752825	45753965	45754005	Simple_repeat+	Simple_repeat+	Simple_repeat+	Simple_repeat+	(AC)n+	(GT)n+	Non-IR	0
chrX	45785699	45785747	45785756	45785804							Unannotated	6.6
chrX	45813374	45813407	45814449	45814482	LINE-	LINE+	L1-	L1+	L1PA8-	L1PA8A+	L1 IR	16.3
chrX	45817776	45817822	45818809	45818855	SINE+	SINE-	Alu+	Alu-	AluSg+	AluSz-	AluS IR	16.3
chrX	45818811	45818852	45821580	45821621	SINE-	SINE+	Alu-	Alu+	AluSz-	AluSx+	AluS IR	16.3
chrX	45825534	45825579	45828225	45828270	SINE+	SINE-	Alu+	Alu-	AluSg+	AluSq2-	AluS IR	16.3
chrX	45835104	45835141	45837956	45837993	SINE-	SINE+	Alu-	Alu+	AluY-	AluSx4+	Non-IR	16.3
chrX	45839062	45839103	45839706	45839747	SINE+	SINE-	Alu+	Alu-	AluSx+	AluY-	Non-IR	16.3
chrX	45844684	45844718	45845632	45845666	SINE-	SINE+	Alu-	Alu+	AluSx1-	AluSx+	AluS IR	16.3
chrX	45847645	45847677	45848910	45848942	SINE+	SINE-	Alu+	Alu-	AluSx1+	AluY-	Non-IR	16.3
chrX	45855237	45855279	45856489	45856531	SINE+	SINE-	Alu+	Alu-	AluSz+	AluSx1-	AluS IR	16.3
chrX	45875765	45875820	45877792	45877847	SINE+	SINE-	Alu+	Alu-	AluSp+	AluSq2-	AluS IR	16.3
chrX	45879275	45879312	45881667	45881704	SINE-	SINE+	Alu-	Alu+	AluY-	AluSz+	Non-IR	16.3
chrX	45886803	45886835	45887357	45887389	SINE+	SINE-	Alu+	Alu-	AluSx+	AluSz6-	AluS IR	16.3
chrX	45907200	45907242	45909833	45909875	SINE-	SINE+	Alu-	Alu+	AluSz-	AluY+	Non-IR	16.3
chrX	45917363	45917416	45919039	45919092	SINE+	SINE-	Alu+	Alu-	AluSp+	AluY-	Non-IR	16.3
chrX	45919262	45919307	45919539	45919584	LINE-		L1-		L1ME3Cz-		Unannotated	16.3
chrX	45932772	45932813	45933814	45933855	SINE-	SINE+	Alu-	Alu+	AluSx1-	AluSx3+	AluS IR	16.3
chrX	45938693	45938727	45941565	45941599	SINE-	SINE+	Alu-	Alu+	AluSx-	AluJb+	Non-IR	16.3
chrX	45967155	45967199	45968920	45968964	SINE-	SINE+	Alu-	Alu+	AluSx1-	AluSg+	AluS IR	16.3
chrX	46026403	46026450	46027702	46027749	SINE-	SINE+	Alu-	Alu+	AluSq2-	AluSx1+	AluS IR	16.3
chrX	46085793	46085829	46086596	46086632	LINE-	LINE+	L1-	L1+	L1MC1-	L1MC1+	L1 IR	16.3
chrX	46135412	46135477	46137004	46137069							Unannotated	16.3
chrX	46166637	46166667	46169361	46169391	SINE+	SINE-	Alu+	Alu-	AluSx3+	AluSc-	AluS IR	16.3
chrX	46198718	46198763	46201216	46201261							Unannotated	8.9
chrX	46212926	46212982	46213329	46213385	SINE-	SINE+	Alu-	Alu+	AluY-	AluSg+	Non-IR	16.3
chrX	46221857	46221907	46224681	46224731	SINE+	SINE-	Alu+	Alu-	AluSz+	AluSx1-	AluS IR	16.3
chrX	46234009	46234070	46235394	46235455	SINE+	SINE-	Alu+	Alu-	AluY+	AluY-	AluY IR	16.3
chrX	46239185	46239218	46241679	46241712	SINE+	SINE-	Alu+	Alu-	AluSc+	AluSp-	AluS IR	16.3
chrX	46241679	46241712	46242621	46242654	SINE-	SINE+	Alu-	Alu+	AluSp-	AluSg+	AluS IR	16.3
chrX	46264424	46264466	46266906	46266948	SINE+	SINE-	Alu+	Alu-	AluSp+	AluSp-	AluS IR	16.3
chrX	46277058	46277116	46278549	46278607	SINE-	SINE+	Alu-	Alu+	AluSc8-	AluSx+	AluS IR	16.3
chrX	46306730	46306783	46309262	46309315	SINE+	SINE-	Alu+	Alu-	AluSx1+	AluSx4-	AluS IR	16.3
chrX	46335885	46335929	46338266	46338310	SINE-	SINE+	Alu-	Alu+	AluSz-	AluSc+	AluS IR	16.3
chrX	46339215	46339238	46339239	46339262	Simple_repeat+	Simple_repeat+	Simple_repeat+	Simple_repeat+	(TA)n+	(TA)n+	Non-IR	0
chrX	46365608	46365652	46365834	46365878	SINE+	SINE-	Alu+	Alu-	AluSg+	AluSx1-	AluS IR	8.9
chrX	46366062	46366103	46368030	46368071	SINE-	SINE+	Alu-	Alu+	AluSx1-	AluSz+	AluS IR	16.3
chrX	46378016	46378050	46380394	46380428	SINE-	Low_complexity+	Alu-	Low_complexity+	AluSx-	A-rich+	Non-IR	16.3
chrX	46392716	46392759	46393499	46393542	SINE+	SINE-	Alu+	Alu-	AluSx+	AluSx-	AluS IR	16.3
chrX	46424805	46424842	46426253	46426290	SINE+	SINE-	Alu+	Alu-	AluSz+	AluSq2-	AluS IR	16.3
chrX	46457978	46458020	46459052	46459094	SINE-	SINE+	Alu-	Alu+	AluSx1-	AluSx+	AluS IR	16.3
chrX	46473719	46473755	46475934	46475970	SINE-	SINE+	Alu-	Alu+	AluSz-	AluSx+	AluS IR	16.3
chrX	46478180	46478213	46479167	46479200	SINE-	SINE+	Alu-	Alu+	AluJr-	AluSz6+	Non-IR	16.3
chrX	46502132	46502201	46504465	46504534	SINE+	SINE-	Alu+	Alu-	AluSg7+	AluSx1-	AluS IR	16.3
chrX	46505052	46505091	46505587	46505626	SINE-	SINE+	Alu-	Alu+	AluSg-	AluSq2+	AluS IR	16.3
chrX	46515794	46515831	46518540	46518577	SINE-	SINE+	Alu-	Alu+	AluJr4-	FLAM_A+	Non-IR	16.3
chrX	46523380	46523425	46524612	46524657	SINE-	SINE+	Alu-	Alu+	AluSg-	AluSx1+	AluS IR	16.3
chrX	46533552	46533581	46534939	46534968	SINE+	SINE-	Alu+	Alu-	AluSz+	AluSx1-	AluS IR	16.3
chrX	46534801	46534858	46536490	46536547	SINE-	SINE+	Alu-	Alu+	AluSx1-	AluSc+	AluS IR	16.3
chrX	46541319	46541354	46542975	46543010	SINE+	SINE-	Alu+	Alu-	AluSp+	AluSq-	AluS IR	16.3
chrX	46548881	46548930	46551374	46551423	SINE+	SINE-	Alu+	Alu-	AluSx3+	AluSx-	AluS IR	16.3
chrX	46551553	46551599	46552487	46552533	SINE-	SINE+	Alu-	Alu+	AluSx-	AluSx1+	AluS IR	16.3
chrX	46553466	46553526	46554782	46554842	SINE-	SINE+	Alu-	Alu+	AluSx-	AluSz+	AluS IR	16.3
chrX	46559772	46559832	46561010	46561070	SINE+	SINE-	Alu+	Alu-	AluSx1+	AluY-	Non-IR	16.3
chrX	46563984	46564017	46566324	46566357	SINE-	SINE+	Alu-	Alu+	AluSx1-	AluJb+	Non-IR	16.3
chrX	46570446	46570487	46571861	46571902	SINE-	SINE+	Alu-	Alu+	AluSx4-	AluJb+	Non-IR	16.3
chrX	46578670	46578703	46579725	46579758	SINE-	SINE+	Alu-	Alu+	AluJb-	AluJr+	AluJ IR	16.3
chrX	46580998	46581052	46581795	46581849	SINE+	SINE-	Alu+	Alu-	AluSx1+	AluSp-	AluS IR	16.3
chrX	46590443	46590481	46592466	46592504	SINE+	SINE-	Alu+	Alu-	AluJo+	AluSz6-	Non-IR	16.3
chrX	46592506	46592542	46594366	46594402	SINE-	SINE+	Alu-	Alu+	AluSz6-	AluSx1+	AluS IR	16.3
chrX	46596831	46596864	46598861	46598894	SINE+	SINE-	Alu+	Alu-	AluSz+	AluSx-	AluS IR	16.3
chrX	46608740	46608779	46609584	46609623	SINE-	SINE+	Alu-	Alu+	AluSq2-	AluSg+	AluS IR	16.3
chrX	46612732	46612781	46615205	46615254	SINE+	SINE-	Alu+	Alu-	AluSg7+	AluSc-	AluS IR	16.3
chrX	46625632	46625677	46626325	46626370	SINE+	SINE-	Alu+	Alu-	AluSz6+	AluSx1-	AluS IR	16.3
chrX	46654210	46654255	46655137	46655182	SINE+	SINE-	Alu+	Alu-	AluSx+	AluSx-	AluS IR	16.3
chrX	46664776	46664804	46665523	46665551	SINE-	SINE+	Alu-	Alu+	AluJr-	Alu+	Non-IR	6.6
chrX	46675058	46675090	46675091	46675123	Simple_repeat+	Simple_repeat+	Simple_repeat+	Simple_repeat+	(TG)n+	(TG)n+	Non-IR	0
chrX	46680134	46680175	46683002	46683043	SINE+	SINE-	Alu+	Alu-	AluSg4+	AluSx1-	AluS IR	16.3
chrX	46693826	46693855	46696199	46696228	SINE+	SINE-	Alu+	Alu-	AluJb+	AluSx1-	Non-IR	16.3
chrX	46705463	46705506	46707999	46708042	SINE+	SINE-	Alu+	Alu-	AluJr4+	AluSz-	Non-IR	16.3
chrX	46763436	46763466	46764974	46765004	SINE+	SINE-	Alu+	Alu-	AluSg+	AluSx1-	AluS IR	16.3
chrX	46772140	46772177	46774557	46774594	SINE+	SINE-	Alu+	Alu-	AluSx1+	AluSz-	AluS IR	16.3
chrX	46782167	46782210	46782713	46782756	SINE+	SINE-	Alu+	Alu-	AluJr+	AluJb-	AluJ IR	16.3
chrX	46789586	46789623	46789854	46789891	SINE-	SINE+	Alu-	Alu+	AluSq2-	AluJb+	Non-IR	16.3
chrX	46789503	46789548	46791586	46791631	SINE-	SINE+	Alu-	Alu+	AluSq2-	AluSx1+	AluS IR	16.3
chrX	46794702	46794747	46795191	46795236	SINE-	SINE+	Alu-	Alu+	AluSg-	AluSq+	AluS IR	16.3
chrX	46795100	46795178	46797426	46797504	SINE+	SINE-	Alu+	Alu-	AluSq+	AluSz-	AluS IR	16.3
chrX	46801041	46801078	46802973	46803010	SINE+	SINE-	Alu+	Alu-	AluSp+	AluSx3-	AluS IR	16.3
chrX	46806731	46806777	46809048	46809094	SINE-	SINE+	Alu-	Alu+	AluSx1-	AluSq+	AluS IR	16.3
chrX	46813192	46813223	46813904	46813935	SINE+	SINE-	Alu+	Alu-	AluSx1+	AluSz6-	AluS IR	16.3
chrX	46813783	46813815	46816626	46816658	SINE-	SINE+	Alu-	Alu+	AluSz6-	AluSx1+	AluS IR	16.3
chrX	46829764	46829808	46832632	46832676	SINE+	SINE-	Alu+	Alu-	AluSc+	AluSz-	AluS IR	16.3
chrX	46834254	46834325	46835322	46835393	SINE+	SINE-	Alu+	Alu-	AluSx+	AluSc-	AluS IR	16.3
chrX	46835407	46835458	46835698	46835749	SINE-	SINE+	Alu-	Alu+	AluSc-	AluSq2+	AluS IR	16.3
chrX	46847716	46847778	46847825	46847887	Simple_repeat+	Simple_repeat+	Simple_repeat+	Simple_repeat+	(TA)n+	(ATATATGTGT)n+	Non-IR	0
chrX	46852144	46852184	46852623	46852663	SINE+	SINE-	Alu+	Alu-	AluY+	AluSz6-	Non-IR	16.3
chrX	46855706	46855747	46857299	46857340	SINE-	SINE+	Alu-	Alu+	AluSx1-	AluSg7+	AluS IR	16.3
chrX	46862531	46862564	46864524	46864557	SINE+	SINE-	Alu+	Alu-	AluY+	AluJb-	Non-IR	16.3
chrX	46867192	46867232	46868672	46868712	SINE-	SINE+	Alu-	Alu+	AluSx1-	AluSz+	AluS IR	16.3
chrX	46868658	46868709	46869394	46869445	SINE+	SINE-	Alu+	Alu-	AluSz+	AluSp-	AluS IR	16.3
chrX	46888873	46888929	46890665	46890721	SINE-	SINE+	Alu-	Alu+	AluJr4-	AluSz+	Non-IR	16.3
chrX	46891315	46891371	46892730	46892786	SINE+	SINE-	Alu+	Alu-	AluSx1+	AluSx1-	AluS IR	16.3
chrX	46899460	46899503	46902064	46902107	SINE+	SINE-	Alu+	Alu-	AluSz+	AluSc-	AluS IR	16.3
chrX	46903104	46903142	46905271	46905309	SINE-	SINE+	Alu-	Alu+	AluSz6-	AluSz6+	AluS IR	16.3
chrX	46951220	46951269	46951363	46951412	SINE-	SINE+	Alu-	Alu+	AluSz-	AluSz+	AluS IR	16.3
chrX	46952860	46952902	46954668	46954710	SINE+	SINE-	Alu+	Alu-	AluSx+	AluSz-	AluS IR	16.3
chrX	46969375	46969430	46972200	46972255	SINE+	SINE-	Alu+	Alu-	AluSz+	AluSz6-	AluS IR	16.3
chrX	46997434	46997468	46998760	46998794	SINE+	SINE-	Alu+	Alu-	AluJb+	AluSx3-	Non-IR	16.3
chrX	47019495	47019528	47020988	47021021	SINE-	SINE+	Alu-	Alu+	AluJo-	AluJr+	AluJ IR	16.3
chrX	47034866	47034915	47037501	47037550	SINE-	SINE+	Alu-	Alu+	AluY-	AluJr+	Non-IR	16.3
chrX	47041906	47041949	47043558	47043601	SINE-	SINE+	Alu-	Alu+	AluSx-	AluY+	Non-IR	16.3
chrX	47049692	47049741	47051514	47051563	SINE-	SINE+	Alu-	Alu+	AluJb-	AluSz+	Non-IR	16.3
chrX	47052510	47052540	47053370	47053400	SINE+	SINE-	Alu+	Alu-	AluSx1+	AluSz6-	AluS IR	16.3
chrX	47067141	47067174	47067687	47067720	SINE+	SINE-	Alu+	Alu-	AluJr4+	FLAM_C-	Non-IR	16.3
chrX	47069200	47069237	47070209	47070246	SINE+	SINE-	Alu+	Alu-	AluSx1+	AluJr-	Non-IR	16.3
chrX	47070177	47070246	47072195	47072264	SINE-	SINE+	Alu-	Alu+	AluJr-	AluJo+	AluJ IR	16.3
chrX	47074067	47074097	47075477	47075507	SINE+	SINE-	Alu+	Alu-	AluSc8+	AluSz-	AluS IR	16.3
chrX	47085245	47085275	47085743	47085773	SINE+	SINE-	Alu+	Alu-	AluY+	AluJo-	Non-IR	16.3
chrX	47096222	47096265	47096644	47096687	SINE-	SINE+	Alu-	Alu+	AluSx1-	AluSq+	AluS IR	16.3
chrX	47100756	47100820	47102533	47102597	SINE+	SINE-	Alu+	Alu-	AluSq2+	AluSx-	AluS IR	16.3
chrX	47102566	47102597	47104472	47104503	SINE-	SINE+	Alu-	Alu+	AluSx-	AluJo+	Non-IR	16.3
chrX	47104778	47104831	47105304	47105357	SINE-	SINE+	Alu-	Alu+	AluSz-	AluSx1+	AluS IR	16.3
chrX	47107083	47107115	47107600	47107632	SINE+	SINE-	Alu+	Alu-	AluY+	AluJb-	Non-IR	16.3
chrX	47113276	47113338	47114966	47115028	SINE-	SINE+	Alu-	Alu+	AluSz-	AluSg+	AluS IR	16.3
chrX	47117578	47117614	47119056	47119092	SINE+	SINE-	Alu+	Alu-	AluSx4+	AluSx1-	AluS IR	16.3
chrX	47119165	47119197	47120180	47120212	SINE-	SINE+	Alu-	Alu+	AluSx-	AluJr+	Non-IR	16.3
chrX	47122185	47122217	47124355	47124387	SINE-	SINE+	Alu-	Alu+	AluSz6-	AluSz+	AluS IR	16.3
chrX	47124479	47124508	47126689	47126718	SINE+	SINE-	Alu+	Alu-	AluSz+	AluSx-	AluS IR	16.3
chrX	47127672	47127723	47130415	47130466	SINE+	SINE-	Alu+	Alu-	AluSx1+	AluSg-	AluS IR	16.3
chrX	47130546	47130597	47133256	47133307	SINE-	SINE+	Alu-	Alu+	AluSg-	AluSz+	AluS IR	16.3
chrX	47136208	47136246	47137510	47137548	SINE+	SINE-	Alu+	Alu-	AluSz6+	AluSz6-	AluS IR	16.3
chrX	47158023	47158070	47159861	47159908	SINE-	SINE+	Alu-	Alu+	AluSx1-	AluSp+	AluS IR	16.3
chrX	47165612	47165674	47167526	47167588	SINE+	SINE-	Alu+	Alu-	AluSx+	AluSz-	AluS IR	16.3
chrX	47183298	47183345	47183892	47183939	SINE+	SINE-	Alu+	Alu-	AluSq2+	AluSq2-	AluS IR	16.3
chrX	47188061	47188097	47189366	47189402	SINE+	SINE-	Alu+	Alu-	AluJb+	AluSx-	Non-IR	16.3
chrX	47203849	47203892	47205728	47205771	SINE-	SINE+	Alu-	Alu+	AluSp-	AluJb+	Non-IR	16.3
chrX	47242992	47243031	47245794	47245833	SINE+	SINE-	Alu+	Alu-	AluY+	AluSx1-	Non-IR	16.3
chrX	47253364	47253434	47254004	47254074	SINE+	SINE-	Alu+	Alu-	AluSx+	AluSx-	AluS IR	16.3
chrX	47256628	47256762	47258204	47258338	SINE-	SINE+	Alu-	Alu+	AluSx1-	AluSx4+	AluS IR	16.3
chrX	47260768	47260862	47262642	47262736	SINE-	SINE+	Alu-	Alu+	AluY-	AluSx1+	Non-IR	16.3
chrX	47268417	47268453	47269205	47269241	SINE-	SINE+	Alu-	Alu+	AluSz6-	AluSq+	AluS IR	16.3
chrX	47269826	47269868	47270250	47270292	SINE+	SINE-	Alu+	Alu-	AluY+	AluY-	AluY IR	16.3
chrX	47270336	47270370	47271816	47271850	SINE-	SINE+	Alu-	Alu+	AluY-	AluSx+	Non-IR	16.3
chrX	47271829	47271869	47274078	47274118	SINE+	SINE-	Alu+	Alu-	AluSx+	AluSp-	AluS IR	16.3
chrX	47275877	47275923	47278621	47278667	SINE-	SINE+	Alu-	Alu+	AluSx1-	AluSp+	AluS IR	16.3
chrX	47278621	47278663	47280221	47280263	SINE+	SINE-	Alu+	Alu-	AluSp+	AluSx1-	AluS IR	16.3
chrX	47281007	47281044	47283899	47283936	SINE-	SINE+	Alu-	Alu+	AluJo-	AluSq+	Non-IR	16.3
chrX	47284129	47284183	47284893	47284947	SINE+	SINE-	Alu+	Alu-	AluSc8+	AluSq2-	AluS IR	16.3
chrX	47295926	47295979	47297692	47297745	SINE-	SINE+	Alu-	Alu+	AluJb-	AluJb+	AluJ IR	16.3
chrX	47298581	47298644	47300425	47300488	SINE-	SINE+	Alu-	Alu+	AluSx-	AluSc+	AluS IR	16.3
chrX	47303431	47303500	47305008	47305077	SINE-	SINE+	Alu-	Alu+	AluSx-	AluSg+	AluS IR	16.3
chrX	47307199	47307249	47307682	47307732	SINE+	SINE-	Alu+	Alu-	AluSx+	AluSp-	AluS IR	16.3
chrX	47311371	47311433	47313894	47313956	SINE-	SINE+	Alu-	Alu+	AluSx-	AluSz6+	AluS IR	16.3
chrX	47313821	47313887	47314528	47314594	SINE+	SINE-	Alu+	Alu-	AluSz6+	AluSx1-	AluS IR	16.3
chrX	47317251	47317296	47319469	47319514	SINE-	SINE+	Alu-	Alu+	AluSx1-	AluY+	Non-IR	16.3
chrX	47323148	47323190	47323541	47323583	SINE-	SINE+	Alu-	Alu+	AluSq10-	AluSp+	AluS IR	16.3
chrX	47336508	47336591	47337737	47337820	SINE+	SINE-	Alu+	Alu-	AluSq+	AluSx3-	AluS IR	16.3
chrX	47343585	47343644	47344414	47344473	SINE+	SINE-	Alu+	Alu-	AluSg+	AluSx1-	AluS IR	16.3
chrX	47350858	47350928	47351254	47351324	SINE+	SINE-	Alu+	Alu-	AluSp+	AluSq2-	AluS IR	16.3
chrX	47355779	47355865	47358138	47358224	SINE-	SINE+	Alu-	Alu+	AluY-	AluY+	AluY IR	16.3
chrX	47363966	47364002	47365297	47365333	SINE+	SINE-	Alu+	Alu-	AluJb+	AluJr-	AluJ IR	16.3
chrX	47368065	47368122	47368596	47368653	SINE+	SINE-	Alu+	Alu-	AluSg+	AluSx-	AluS IR	16.3
chrX	47368959	47368995	47369791	47369827	SINE-	SINE+	Alu-	Alu+	AluSz6-	AluSq2+	AluS IR	16.3
chrX	47370025	47370065	47372495	47372535	SINE+	SINE-	Alu+	Alu-	AluSq2+	AluSp-	AluS IR	16.3
chrX	47372929	47372973	47375259	47375303	SINE+	SINE-	Alu+	Alu-	AluSx1+	AluSg-	AluS IR	16.3
chrX	47378777	47378815	47379461	47379499	SINE+	SINE-	Alu+	Alu-	AluSx+	AluSz-	AluS IR	16.3
chrX	47382455	47382507	47383100	47383152	SINE-	SINE+	Alu-	Alu+	AluSx3-	AluSx3+	AluS IR	16.3
chrX	47384022	47384094	47385761	47385833	SINE+	SINE-	Alu+	Alu-	AluSz+	AluSx-	AluS IR	16.3
chrX	47389628	47389716	47391752	47391840	SINE+	SINE-	Alu+	Alu-	AluSz6+	AluSx-	AluS IR	16.3
chrX	47394206	47394253	47395691	47395738	SINE-	SINE+	Alu-	Alu+	AluY-	AluJb+	Non-IR	16.3
chrX	47396272	47396314	47399045	47399087	SINE+	SINE-	Alu+	Alu-	AluSq2+	AluSx-	AluS IR	16.3
chrX	47400242	47400298	47402981	47403037	SINE-	SINE+	Alu-	Alu+	AluSx-	AluSq+	AluS IR	16.3
chrX	47403925	47403962	47404390	47404427	SINE+	SINE-	Alu+	Alu-	AluSz+	AluSx-	AluS IR	16.3
chrX	47405262	47405307	47406473	47406518	SINE+	SINE-	Alu+	Alu-	AluSq2+	AluSx-	AluS IR	16.3
chrX	47417408	47417448	47417859	47417899	SINE+	SINE-	Alu+	Alu-	AluSz+	AluSq2-	AluS IR	16.3
chrX	47422264	47422299	47423607	47423642	SINE+	SINE-	Alu+	Alu-	AluSz+	AluSx-	AluS IR	16.3
chrX	47423751	47423793	47424893	47424935	SINE+	SINE-	Alu+	Alu-	AluSc+	AluSp-	AluS IR	16.3
chrX	47424838	47424885	47427491	47427538	SINE-	SINE+	Alu-	Alu+	AluSp-	AluSx1+	AluS IR	16.3
chrX	47427678	47427724	47428503	47428549	SINE+	SINE-	Alu+	Alu-	AluSx1+	AluSg7-	AluS IR	16.3
chrX	47428943	47428995	47429003	47429055	Simple_repeat+	Simple_repeat+	Simple_repeat+	Simple_repeat+	(AT)n+	(AT)n+	Non-IR	0
chrX	47433922	47433954	47434724	47434756	SINE-	SINE+	Alu-	Alu+	AluSx1-	AluSq2+	AluS IR	16.3
chrX	47437357	47437412	47439479	47439534	SINE+	SINE-	Alu+	Alu-	AluSx+	AluSx1-	AluS IR	16.3
chrX	47451773	47451825	47452661	47452713	SINE+	SINE-	Alu+	Alu-	AluSx+	AluSx-	AluS IR	16.3
chrX	47458842	47458885	47459104	47459147	SINE-	SINE+	Alu-	Alu+	AluJb-	AluSz+	Non-IR	16.3
chrX	47460218	47460256	47461437	47461475	SINE+	SINE-	Alu+	Alu-	AluJb+	AluSz6-	Non-IR	16.3
chrX	47466625	47466662	47469184	47469221	SINE-	SINE+	Alu-	Alu+	AluSz-	AluYa5+	Non-IR	16.3
chrX	47470573	47470627	47472840	47472894	SINE+	SINE-	Alu+	Alu-	AluSx1+	AluSg-	AluS IR	16.3
chrX	47474263	47474326	47477014	47477077	SINE+	SINE-	Alu+	Alu-	AluSx1+	AluSc5-	AluS IR	16.3
chrX	47477014	47477077	47479891	47479954	SINE-	SINE+	Alu-	Alu+	AluSc5-	AluSx4+	AluS IR	16.3
chrX	47486272	47486351	47488544	47488623	SINE+	SINE-	Alu+	Alu-	AluSx1+	AluSx1-	AluS IR	16.3
chrX	47488681	47488756	47488804	47488879	SINE-	SINE+	Alu-	Alu+	AluSx1-	AluSp+	AluS IR	16.3
chrX	47496071	47496136	47498950	47499015	SINE-	SINE+	Alu-	Alu+	AluSz-	AluSz+	AluS IR	16.3
chrX	47504251	47504300	47506743	47506792	SINE-	SINE+	Alu-	Alu+	AluJo-	AluSx1+	Non-IR	16.3
chrX	47506824	47506898	47507965	47508039	SINE+	SINE-	Alu+	Alu-	AluSx1+	AluSx1-	AluS IR	16.3
chrX	47519369	47519429	47521514	47521574	SINE-	SINE+	Alu-	Alu+	AluSz6-	AluSx1+	AluS IR	16.3
chrX	47525650	47525685	47526871	47526906	SINE+	SINE-	Alu+	Alu-	AluSx1+	AluJo-	Non-IR	16.3
chrX	47531626	47531686	47533559	47533619	SINE+	SINE-	Alu+	Alu-	AluSq2+	AluSq2-	AluS IR	16.3
chrX	47534674	47534703	47535047	47535076	SINE+	SINE-	Alu+	Alu-	AluJo+	AluJb-	AluJ IR	16.3
chrX	47540945	47540982	47543210	47543247	SINE-	SINE+	Alu-	Alu+	FLAM_C-	AluSg+	Non-IR	16.3
chrX	47546620	47546671	47548599	47548650	SINE-	SINE+	Alu-	Alu+	AluSz-	AluSx1+	AluS IR	16.3
chrX	47552550	47552592	47553671	47553713	SINE+	SINE-	Alu+	Alu-	AluSx+	AluSq2-	AluS IR	16.3
chrX	47559193	47559242	47559722	47559771	SINE+	SINE-	Alu+	Alu-	AluSx1+	AluSz6-	AluS IR	16.3
chrX	47559844	47559893	47562267	47562316	SINE-	SINE+	Alu-	Alu+	AluSz6-	AluSq2+	AluS IR	16.3
chrX	47571111	47571144	47571211	47571244	Simple_repeat+	Simple_repeat+	Simple_repeat+	Simple_repeat+	(GT)n+	(GT)n+	Non-IR	0
chrX	47580290	47580322	47580654	47580686	SINE-	SINE+	Alu-	Alu+	FLAM_C-	AluSx1+	Non-IR	16.3
chrX	47591508	47591559	47593448	47593499	SINE+	SINE-	Alu+	Alu-	AluSx+	AluSz-	AluS IR	16.3
chrX	47594751	47594796	47597284	47597329	SINE-	SINE+	Alu-	Alu+	AluSp-	AluSq2+	AluS IR	16.3
chrX	47598888	47598925	47600305	47600342	SINE+	SINE-	Alu+	Alu-	AluJb+	AluJb-	AluJ IR	16.3
chrX	47604345	47604396	47606603	47606654	SINE-	SINE+	Alu-	Alu+	AluSg-	AluJb+	Non-IR	16.3
chrX	47630888	47630926	47632034	47632072	SINE-	SINE+	Alu-	Alu+	AluSx-	AluSx1+	AluS IR	16.3
chrX	47654310	47654378	47655126	47655194	SINE-	SINE+	Alu-	Alu+	AluSg4-	AluSq2+	AluS IR	16.3
chrX	47665355	47665393	47666328	47666366	SINE+	SINE-	Alu+	Alu-	AluJb+	AluSz6-	Non-IR	16.3
chrX	47677656	47677693	47679548	47679585	SINE-	SINE+	Alu-	Alu+	AluJr4-	AluJb+	AluJ IR	16.3
chrX	47679759	47679798	47680621	47680660	SINE+	SINE-	Alu+	Alu-	AluJb+	AluSz-	Non-IR	16.3
chrX	47715513	47715552	47717495	47717534	LINE+	LINE-	L1+	L1-	L1PA8+	L1PA10-	L1 IR	16.3
chrX	47731854	47731895	47734758	47734799	SINE+	SINE-	Alu+	Alu-	AluSz6+	AluSz6-	AluS IR	16.3
chrX	47738405	47738454	47739015	47739064	LINE-	LINE+	L1-	L1+	L1PA4-	L1PA7+	L1 IR	16.3
chrX	47740111	47740164	47741863	47741916	SINE-	SINE+	Alu-	Alu+	AluSz6-	AluSx+	AluS IR	16.3
chrX	47751634	47751669	47752299	47752334		LTR-		ERV1-		LTR28B-	Unannotated	16.3
chrX	47787800	47787904	47789783	47789887	LINE-	LINE+	L1-	L1+	L1PA2-	L1P1+	L1 IR	16.3
chrX	47797345	47797462	47797788	47797905	LTR-	LTR+	ERVL-	ERVL+	MER70B-	MER70A+	ERVL IR	13.8
chrX	47828384	47828436	47831207	47831259	SINE+	SINE-	Alu+	Alu-	AluSx1+	AluSg7-	AluS IR	16.3
chrX	47831120	47831163	47833640	47833683	SINE-	SINE+	Alu-	Alu+	AluSg7-	AluSg+	AluS IR	16.3
chrX	47848084	47848121	47849485	47849522	SINE-	SINE+	Alu-	Alu+	AluY-	AluSx1+	Non-IR	16.3
chrX	47949415	47949440	47952040	47952065	Simple_repeat+	SINE-	Simple_repeat+	Alu-	(AAAG)n+	FLAM_A-	Non-IR	16.3
chrX	47971539	47971576	47971785	47971822							Unannotated	0
chrX	47994883	47994930	47995058	47995105	SINE-	SINE+	Alu-	Alu+	AluSx1-	AluSc+	AluS IR	16.3
chrX	47997180	47997232	47998189	47998241	SINE+	SINE-	Alu+	Alu-	AluJb+	AluSc8-	Non-IR	16.3
chrX	48013292	48013345	48015416	48015469	SINE-	SINE+	Alu-	Alu+	AluSz-	AluSx+	AluS IR	16.3
chrX	48024584	48024624	48027327	48027367	SINE-	SINE+	Alu-	Alu+	AluSx1-	AluY+	Non-IR	16.3
chrX	48038145	48038178	48039228	48039261	LINE+	LINE-	L1+	L1-	L1PA8+	L1PA3-	L1 IR	16.3
chrX	48041075	48041117	48042911	48042953	SINE-	SINE+	Alu-	Alu+	AluJr-	FLAM_C+	Non-IR	16.3
chrX	48047495	48047529	48048726	48048760	SINE-	SINE+	Alu-	Alu+	AluSc-	AluSx1+	AluS IR	16.3
chrX	48054465	48054509	48055561	48055605	SINE-	SINE+	Alu-	Alu+	AluJr-	AluY+	Non-IR	16.3
chrX	48063622	48063662	48064707	48064747	SINE+	SINE-	Alu+	Alu-	AluSx1+	AluSz-	AluS IR	16.3
chrX	48070103	48070147	48070339	48070383	SINE-	SINE+	Alu-	Alu+	AluY-	AluSx1+	Non-IR	16.3
chrX	48079309	48079349	48081385	48081425	SINE+	SINE-	Alu+	Alu-	AluSq2+	AluSx1-	AluS IR	16.3
chrX	48090782	48090818	48092029	48092065	Simple_repeat+	SINE+	Simple_repeat+	Alu+	(TCTT)n+	AluSx+	Non-IR	16.3
chrX	48094018	48094050	48095892	48095924	SINE+	SINE-	Alu+	Alu-	AluSx+	AluSx-	AluS IR	16.3
chrX	48096824	48096857	48099372	48099405	SINE+	SINE-	Alu+	Alu-	AluSp+	AluSx-	AluS IR	16.3
chrX	48111814	48111850	48114453	48114489	SINE-	SINE+	Alu-	Alu+	AluSq2-	AluSc+	AluS IR	16.3
chrX	48125685	48125727	48126652	48126694	SINE+	SINE-	Alu+	Alu-	AluSg+	AluSq2-	AluS IR	16.3
chrX	48135583	48135636	48137704	48137757	SINE-	SINE+	Alu-	Alu+	AluSz-	AluSx+	AluS IR	16.3
chrX	48147282	48147318	48149455	48149491	SINE+	SINE-	Alu+	Alu-	AluSx+	AluSx1-	AluS IR	16.3
chrX	48149622	48149664	48152140	48152182	SINE-	SINE+	Alu-	Alu+	AluSx1-	AluSx4+	AluS IR	16.3
chrX	48152887	48152918	48154222	48154253	SINE-	SINE+	Alu-	Alu+	AluSx-	AluSq2+	AluS IR	16.3
chrX	48155401	48155436	48156799	48156834	SINE+	SINE-	Alu+	Alu-	AluJb+	AluJb-	AluJ IR	16.3
chrX	48170849	48170885	48172448	48172484	SINE+	SINE-	Alu+	Alu-	AluSg+	AluSx-	AluS IR	16.3
chrX	48180616	48180648	48181930	48181962	SINE+	SINE-	Alu+	Alu-	AluSx1+	AluSg-	AluS IR	16.3
chrX	48186365	48186395	48186396	48186426	Simple_repeat+	LINE+	Simple_repeat+	L1+	(GT)n+	L1ME3G+	Non-IR	0
chrX	48201521	48201557	48203789	48203825	SINE-	SINE+	Alu-	Alu+	AluSz-	AluSx+	AluS IR	16.3
chrX	48205970	48206006	48208844	48208880	SINE+	SINE-	Alu+	Alu-	AluSg+	AluJo-	Non-IR	16.3
chrX	48221504	48221541	48221965	48222002	SINE+	Retroposon+	Alu+	SVA+	AluY+	SVA_D+	Non-IR	16.3
chrX	48226703	48226746	48227570	48227613	SINE-	SINE+	Alu-	Alu+	AluSx1-	AluSc+	AluS IR	16.3
chrX	48243482	48243557	48246116	48246191	SINE-	SINE+	Alu-	Alu+	AluSg4-	AluSx1+	AluS IR	16.3
chrX	48246042	48246087	48248494	48248539	SINE+	SINE-	Alu+	Alu-	AluSx1+	AluSz-	AluS IR	16.3
chrX	48272086	48272116	48272972	48273002	SINE+	SINE-	Alu+	Alu-	AluSg+	AluSq2-	AluS IR	16.3
chrX	48278625	48278657	48280630	48280662	SINE-	SINE+	Alu-	Alu+	AluSx-	AluSx3+	AluS IR	16.3
chrX	48282756	48282821	48285635	48285700	SINE-	SINE+	Alu-	Alu+	AluSx4-	AluSx+	AluS IR	16.3
chrX	48289881	48289918	48290532	48290569	SINE+	SINE-	Alu+	Alu-	AluSq2+	AluJb-	Non-IR	16.3
chrX	48292651	48292682	48293276	48293307	SINE-	SINE+	Alu-	Alu+	AluSx1-	AluJr+	Non-IR	16.3
chrX	48317728	48317758	48318823	48318853	SINE+	SINE-	Alu+	Alu-	AluSx+	AluSq2-	AluS IR	16.3
chrX	48331512	48331544	48332483	48332515	SINE+	SINE-	Alu+	Alu-	AluSg+	AluSq2-	AluS IR	16.3
chrX	48334145	48334189	48335022	48335066	SINE+	SINE-	Alu+	Alu-	AluSc8+	AluSx1-	AluS IR	16.3
chrX	48339796	48339838	48342172	48342214	SINE+	SINE-	Alu+	Alu-	AluSx1+	AluSg-	AluS IR	16.3
chrX	48343185	48343216	48344250	48344281	SINE-	SINE+	Alu-	Alu+	AluSz-	AluJr+	Non-IR	16.3
chrX	48362514	48362579	48363955	48364020	SINE-	SINE+	Alu-	Alu+	AluY-	AluY+	AluY IR	16.3
chrX	48365136	48365175	48366750	48366789	SINE+	SINE-	Alu+	Alu-	AluJb+	AluSz-	Non-IR	16.3
chrX	48368739	48368771	48369373	48369405	SINE+	SINE-	Alu+	Alu-	AluJb+	AluSz-	Non-IR	0
chrX	48374764	48374825	48374826	48374887	LINE-	LINE-	L1-	L1-	L1MD2-	L1MD2-	Non-IR	0
chrX	48375085	48375153	48376879	48376947	LINE-	LINE+	L1-	L1+	L1MD2-	L1MD2+	L1 IR	16.3
chrX	48379276	48379311	48379424	48379459	SINE-	SINE+	Alu-	Alu+	AluSz-	AluYc+	Non-IR	16.3
chrX	48381974	48382003	48383923	48383952	SINE+	SINE-	Alu+	Alu-	AluJo+	FLAM_A-	Non-IR	16.3
chrX	48385990	48386023	48388497	48388530	SINE-	SINE+	Alu-	Alu+	AluSq2-	AluSc+	AluS IR	16.3
chrX	48415964	48416007	48416128	48416171	SINE-	SINE+	Alu-	Alu+	AluYc-	AluSz+	Non-IR	16.3
chrX	48418485	48418586	48420246	48420347	LINE-	LINE+	L1-	L1+	L1MD2-	L1MD2+	L1 IR	16.3
chrX	48444090	48444123	48446086	48446119	SINE+	SINE-	Alu+	Alu-	AluSz+	AluSz-	AluS IR	16.3
chrX	48451440	48451492	48452552	48452604	SINE+	SINE-	Alu+	Alu-	AluSc+	AluY-	Non-IR	16.3
chrX	48455341	48455373	48455819	48455851	SINE-	SINE+	Alu-	Alu+	AluJr-	AluSc8+	Non-IR	16.3
chrX	48455746	48455785	48457756	48457795	SINE+	SINE-	Alu+	Alu-	AluJb+	AluJr-	AluJ IR	16.3
chrX	48471957	48471986	48474626	48474655	SINE+	SINE-	Alu+	Alu-	AluSx3+	AluSz-	AluS IR	16.3
chrX	48484296	48484350	48485030	48485084	SINE-	SINE+	Alu-	Alu+	AluSx1-	AluSx1+	AluS IR	16.3
chrX	48486494	48486562	48489286	48489354	SINE-	SINE+	Alu-	Alu+	AluSx1-	AluSx+	AluS IR	16.3
chrX	48491954	48491989	48491990	48492025	Simple_repeat+	Simple_repeat+	Simple_repeat+	Simple_repeat+	(GT)n+	(CATGTG)n+	Non-IR	0
chrX	48498811	48498874	48501430	48501493	SINE+	SINE-	Alu+	Alu-	AluSx1+	AluSz-	AluS IR	16.3
chrX	48502078	48502121	48504678	48504721	SINE+	SINE-	Alu+	Alu-	AluSx+	AluSx1-	AluS IR	16.3
chrX	48504751	48504793	48504981	48505023	SINE-	SINE+	Alu-	Alu+	AluSx1-	AluSx1+	AluS IR	16.3
chrX	48518325	48518364	48519871	48519910	SINE-	SINE+	Alu-	Alu+	AluSp-	AluSz+	AluS IR	16.3
chrX	48522742	48522797	48524519	48524574	SINE-	SINE+	Alu-	Alu+	AluSz6-	AluSg+	AluS IR	16.3
chrX	48524580	48524630	48524702	48524752	SINE+	SINE-	Alu+	Alu-	AluSg+	AluJo-	Non-IR	16.3
chrX	48527787	48527823	48529904	48529940	SINE-	SINE+	Alu-	Alu+	AluJb-	AluJb+	AluJ IR	16.3
chrX	48535260	48535292	48537158	48537190	SINE+	SINE-	Alu+	Alu-	AluSq2+	AluY-	Non-IR	16.3
chrX	48543404	48543450	48543687	48543733	SINE-	SINE+	Alu-	Alu+	AluSc-	AluY+	Non-IR	16.3
chrX	48544320	48544373	48546175	48546228	SINE-	SINE+	Alu-	Alu+	AluSx1-	AluSx+	AluS IR	16.3
chrX	48547837	48547879	48549578	48549620	SINE+	SINE-	Alu+	Alu-	AluSx1+	AluSq2-	AluS IR	16.3
chrX	48552967	48553019	48553969	48554021	SINE-	SINE+	Alu-	Alu+	AluSz-	AluSz+	AluS IR	16.3
chrX	48563356	48563395	48565705	48565744	SINE-	SINE+	Alu-	Alu+	AluSx1-	AluY+	Non-IR	16.3
chrX	48568597	48568652	48570574	48570629	SINE-	SINE+	Alu-	Alu+	AluSq2-	AluSp+	AluS IR	16.3
chrX	48571953	48572003	48573332	48573382	SINE+	SINE-	Alu+	Alu-	AluSz6+	AluSx3-	AluS IR	16.3
chrX	48578511	48578547	48580440	48580476	SINE+	SINE-	Alu+	Alu-	AluSx1+	AluSx1-	AluS IR	16.3
chrX	48582069	48582104	48582317	48582352	SINE-	SINE+	Alu-	Alu+	AluY-	AluSx1+	Non-IR	16.3
chrX	48584224	48584266	48585353	48585395	SINE+	SINE-	Alu+	Alu-	AluSz+	AluY-	Non-IR	16.3
chrX	48588543	48588591	48589200	48589248	SINE-	SINE+	Alu-	Alu+	AluJb-	AluSx1+	Non-IR	16.3
chrX	48595704	48595752	48597108	48597156	SINE+	SINE-	Alu+	Alu-	AluSz+	AluSq2-	AluS IR	16.3
chrX	48604106	48604150	48605572	48605616	SINE+	SINE-	Alu+	Alu-	AluJb+	AluJo-	AluJ IR	16.3
chrX	48610119	48610170	48612587	48612638	SINE+	SINE-	Alu+	Alu-	AluSp+	AluSx-	AluS IR	16.3
chrX	48613304	48613356	48614496	48614548	SINE-	SINE+	Alu-	Alu+	AluSx3-	AluSz+	AluS IR	16.3
chrX	48623289	48623354	48625594	48625659	SINE-	SINE+	Alu-	Alu+	AluSx-	AluSx1+	AluS IR	16.3
chrX	48626041	48626083	48628421	48628463	SINE+	SINE-	Alu+	Alu-	AluSz+	AluY-	Non-IR	16.3
chrX	48628479	48628520	48630660	48630701	SINE-	SINE+	Alu-	Alu+	AluY-	AluY+	AluY IR	16.3
chrX	48635359	48635407	48636100	48636148	SINE+	SINE-	Alu+	Alu-	AluSz+	AluY-	Non-IR	16.3
chrX	48639535	48639575	48641309	48641349	SINE+	SINE-	Alu+	Alu-	AluY+	AluSx-	Non-IR	16.3
chrX	48641756	48641798	48642299	48642341	SINE+	SINE-	Alu+	Alu-	AluSp+	AluSx1-	AluS IR	16.3
chrX	48643977	48644044	48646393	48646460	SINE-	SINE+	Alu-	Alu+	AluSz-	AluSx+	AluS IR	16.3
chrX	48646357	48646460	48647142	48647245	SINE+	SINE-	Alu+	Alu-	AluSx+	AluSx1-	AluS IR	16.3
chrX	48648133	48648179	48650048	48650094	SINE+	SINE-	Alu+	Alu-	AluJr+	AluSz-	Non-IR	16.3
chrX	48650872	48650916	48651624	48651668	SINE-	SINE+	Alu-	Alu+	AluSp-	AluJb+	Non-IR	16.3
chrX	48655578	48655620	48656053	48656095	SINE+	SINE-	Alu+	Alu-	AluY+	AluSx-	Non-IR	16.3
chrX	48656980	48657023	48657616	48657659	SINE-	SINE+	Alu-	Alu+	AluSx3-	AluSz+	AluS IR	16.3
chrX	48665038	48665118	48665777	48665857	SINE-	SINE+	Alu-	Alu+	AluJb-	AluSx1+	Non-IR	16.3
chrX	48665950	48665983	48666421	48666454	SINE+	SINE-	Alu+	Alu-	AluSx1+	AluSx-	AluS IR	16.3
chrX	48671459	48671511	48672972	48673024	SINE-	SINE+	Alu-	Alu+	AluSg-	AluSx+	AluS IR	16.3
chrX	48679200	48679234	48679591	48679625	SINE-	SINE+	Alu-	Alu+	AluJr-	AluJb+	AluJ IR	16.3
chrX	48679646	48679677	48681295	48681326	SINE+	SINE-	Alu+	Alu-	AluJb+	AluSg-	Non-IR	16.3
chrX	48681265	48681319	48682764	48682818	SINE-	SINE+	Alu-	Alu+	AluSg-	AluSc+	AluS IR	16.3
chrX	48689870	48689921	48690672	48690723	SINE+	SINE-	Alu+	Alu-	AluJb+	AluSc8-	Non-IR	16.3
chrX	48716693	48716727	48717885	48717919	SINE+	SINE-	Alu+	Alu-	AluSx+	AluSc5-	AluS IR	16.3
chrX	48723150	48723176	48724313	48724339	SINE+	SINE-	Alu+	Alu-	AluSx+	AluSz-	AluS IR	16.3
chrX	48724211	48724248	48726472	48726509	SINE-	SINE+	Alu-	Alu+	AluSz-	AluSx1+	AluS IR	16.3
chrX	48732915	48732947	48734807	48734839	SINE-	SINE+	Alu-	Alu+	AluY-	AluJb+	Non-IR	16.3
chrX	48735541	48735581	48736140	48736180	SINE-	SINE+	Alu-	Alu+	AluJb-	AluJb+	AluJ IR	16.3
chrX	48739486	48739521	48740743	48740778	SINE-	SINE+	Alu-	Alu+	AluSx1-	AluSx1+	AluS IR	16.3
chrX	48746482	48746519	48748555	48748592	SINE-	SINE+	Alu-	Alu+	AluJb-	FRAM+	Non-IR	16.3
chrX	48749211	48749247	48749924	48749960	SINE-	SINE+	Alu-	Alu+	AluSx-	AluSz6+	AluS IR	16.3
chrX	48759059	48759093	48760280	48760314	SINE-	SINE+	Alu-	Alu+	AluSz6-	AluJo+	Non-IR	16.3
chrX	48762586	48762617	48765415	48765446	SINE-	SINE+	Alu-	Alu+	AluSq2-	AluSz+	AluS IR	16.3
chrX	48768999	48769045	48771318	48771364	SINE+	SINE-	Alu+	Alu-	AluSz+	AluSz-	AluS IR	16.3
chrX	48779264	48779308	48780413	48780457	SINE-	SINE+	Alu-	Alu+	AluJr-	AluSx1+	Non-IR	16.3
chrX	48780650	48780680	48781597	48781627	SINE+	SINE-	Alu+	Alu-	AluSx1+	AluJo-	Non-IR	16.3
chrX	48798960	48799000	48799760	48799800	SINE-	SINE+	Alu-	Alu+	AluSx1-	AluJb+	Non-IR	16.3
chrX	48811038	48811075	48813155	48813192	SINE+	SINE-	Alu+	Alu-	AluSz+	AluSz6-	AluS IR	16.3
chrX	48816989	48817030	48819777	48819818	SINE+	SINE-	Alu+	Alu-	AluY+	AluYm1-	AluY IR	16.3
chrX	48836399	48836428	48837898	48837927	SINE-	SINE+	Alu-	Alu+	AluSx1-	AluSz+	AluS IR	16.3
chrX	48841992	48842042	48842948	48842998	SINE+	SINE-	Alu+	Alu-	AluSz+	AluY-	Non-IR	16.3
chrX	48844542	48844576	48844680	48844714	SINE-	SINE+	Alu-	Alu+	AluSx1-	AluSx+	AluS IR	16.3
chrX	48847966	48848017	48849590	48849641	SINE+	SINE-	Alu+	Alu-	AluJr+	AluSz-	Non-IR	16.3
chrX	48862674	48862721	48863507	48863554	SINE+	SINE-	Alu+	Alu-	AluSx+	AluSx1-	AluS IR	16.3
chrX	48866403	48866458	48867296	48867351	SINE+	SINE-	Alu+	Alu-	AluSc+	AluSq2-	AluS IR	16.3
chrX	48885302	48885379	48887677	48887754	SINE-	SINE+	Alu-	Alu+	AluSc-	AluY+	Non-IR	16.3
chrX	48889738	48889787	48892660	48892709	SINE-	SINE+	Alu-	Alu+	AluSx1-	AluSx1+	AluS IR	16.3
chrX	48896332	48896376	48899079	48899123	SINE+	SINE-	Alu+	Alu-	AluSx+	AluSx-	AluS IR	16.3
chrX	48900126	48900161	48900664	48900699	SINE+	SINE-	Alu+	Alu-	AluY+	AluJr-	Non-IR	16.3
chrX	48907054	48907082	48907352	48907380	SINE+	SINE-	Alu+	Alu-	AluSg+	AluSc8-	AluS IR	16.3
chrX	48907062	48907121	48908181	48908240	SINE+	SINE-	Alu+	Alu-	AluSg+	AluSg4-	AluS IR	16.3
chrX	48908364	48908393	48909163	48909192	SINE-	SINE+	Alu-	Alu+	AluSg4-	AluSc5+	AluS IR	16.3
chrX	48924998	48925047	48926602	48926651	SINE+	SINE-	Alu+	Alu-	AluY+	AluSx-	Non-IR	16.3
chrX	48930855	48930915	48932389	48932449	SINE+	SINE-	Alu+	Alu-	AluSq2+	AluSx-	AluS IR	16.3
chrX	48936516	48936546	48938411	48938441	SINE-	SINE+	Alu-	Alu+	FRAM-	AluSq+	Non-IR	16.3
chrX	48939814	48939857	48940932	48940975							Unannotated	0
chrX	48949888	48949929	48950799	48950840	SINE+	SINE-	Alu+	Alu-	AluSx1+	AluSg7-	AluS IR	16.3
chrX	48951489	48951520	48954208	48954239	SINE+	SINE-	Alu+	Alu-	AluYf1+	FLAM_A-	Non-IR	16.3
chrX	48964892	48964935	48965157	48965200	SINE+	SINE-	Alu+	Alu-	AluSc+	AluSq2-	AluS IR	16.3
chrX	48977359	48977410	48979409	48979460	SINE-	SINE+	Alu-	Alu+	AluSz-	AluY+	Non-IR	16.3
chrX	48980766	48980830	48982446	48982510	SINE+	SINE-	Alu+	Alu-	AluSp+	AluSx1-	AluS IR	16.3
chrX	48991797	48991846	48992832	48992881	SINE+	SINE-	Alu+	Alu-	AluSg+	AluY-	Non-IR	16.3
chrX	48995689	48995732	48996524	48996567	SINE-	SINE+	Alu-	Alu+	AluSc8-	AluSp+	AluS IR	16.3
chrX	49000239	49000287	49003085	49003133	SINE+	SINE-	Alu+	Alu-	AluSx3+	AluSp-	AluS IR	16.3
chrX	49003347	49003395	49006200	49006248	SINE+	SINE-	Alu+	Alu-	AluSx1+	AluSz-	AluS IR	16.3
chrX	49013767	49013840	49014746	49014819	SINE+	SINE-	Alu+	Alu-	AluSc8+	AluY-	Non-IR	16.3
chrX	49016559	49016595	49017243	49017279	SINE+	SINE-	Alu+	Alu-	AluSp+	AluSx3-	AluS IR	16.3
chrX	49018575	49018626	49018944	49018995	SINE-	SINE+	Alu-	Alu+	AluSq-	AluSx+	AluS IR	16.3
chrX	49020916	49020973	49023698	49023755	SINE+	SINE-	Alu+	Alu-	AluSx+	AluSq2-	AluS IR	16.3
chrX	49025268	49025313	49025776	49025821	SINE-	SINE+	Alu-	Alu+	AluY-	AluSc8+	Non-IR	16.3
chrX	49035660	49035709	49037416	49037465	SINE-	SINE+	Alu-	Alu+	AluY-	AluSg+	Non-IR	16.3
chrX	49044729	49044784	49046855	49046910	SINE+	SINE-	Alu+	Alu-	AluSx1+	AluY-	Non-IR	16.3
chrX	49050124	49050168	49050793	49050837	SINE-	SINE+	Alu-	Alu+	AluSc-	AluSp+	AluS IR	16.3
chrX	49069606	49069642	49070327	49070363	SINE-	SINE+	Alu-	Alu+	AluSg-	AluSc8+	AluS IR	16.3
chrX	49078302	49078357	49080625	49080680	SINE+	SINE-	Alu+	Alu-	AluSx1+	AluSx-	AluS IR	16.3
chrX	49082776	49082843	49083835	49083902	SINE-	SINE+	Alu-	Alu+	AluSg-	AluSz+	AluS IR	16.3
chrX	49086300	49086387	49089071	49089158	SINE-	SINE+	Alu-	Alu+	AluSq2-	AluSx+	AluS IR	16.3
chrX	49091046	49091122	49091468	49091544	SINE-	SINE+	Alu-	Alu+	AluY-	AluYb8+	AluY IR	16.3
chrX	49094187	49094223	49097001	49097037	SINE+	SINE-	Alu+	Alu-	AluSz6+	AluSc-	AluS IR	16.3
chrX	49097541	49097614	49098226	49098299	SINE-	SINE+	Alu-	Alu+	AluSx3-	AluSz6+	AluS IR	16.3
chrX	49099557	49099622	49100413	49100478	SINE+	SINE-	Alu+	Alu-	AluY+	AluY-	AluY IR	16.3
chrX	49102957	49103009	49104577	49104629	SINE-	SINE+	Alu-	Alu+	AluSp-	AluSx3+	AluS IR	16.3
chrX	49107369	49107427	49109991	49110049	SINE+	SINE-	Alu+	Alu-	AluSx1+	AluSx-	AluS IR	16.3
chrX	49111394	49111431	49114197	49114234	SINE+	SINE-	Alu+	Alu-	AluSg+	AluSq2-	AluS IR	16.3
chrX	49114387	49114437	49114646	49114696	SINE-	SINE+	Alu-	Alu+	AluSq2-	AluSx4+	AluS IR	16.3
chrX	49115315	49115349	49118096	49118130	SINE+	SINE-	Alu+	Alu-	AluSz+	AluSq2-	AluS IR	16.3
chrX	49120872	49120905	49121203	49121236	SINE-	SINE+	Alu-	Alu+	AluSx-	AluSz+	AluS IR	16.3
chrX	49124093	49124148	49124771	49124826	SINE-	SINE+	Alu-	Alu+	AluSc8-	AluSx+	AluS IR	16.3
chrX	49126410	49126473	49127033	49127096	SINE+	SINE-	Alu+	Alu-	AluSz6+	AluSz6-	AluS IR	16.3
chrX	49129987	49130050	49131931	49131994	SINE-	SINE+	Alu-	Alu+	AluSz-	AluSq+	AluS IR	16.3
chrX	49132697	49132757	49135444	49135504	SINE-	SINE+	Alu-	Alu+	AluSx-	AluSx+	AluS IR	16.3
chrX	49137376	49137433	49138767	49138824	SINE+	SINE-	Alu+	Alu-	AluSp+	AluSq2-	AluS IR	16.3
chrX	49139376	49139449	49141299	49141372	LTR+	LTR-	ERV1+	ERV1-	Harlequin-int+	HERVE-int-	ERV1 IR	16.3
chrX	49143077	49143178	49144694	49144795	LTR-	LTR+	ERV1-	ERV1+	HERVE-int-	HERVE-int+	ERV1 IR	16.3
chrX	49149564	49149606	49150952	49150994	SINE+	SINE-	Alu+	Alu-	AluSg+	AluSq2-	AluS IR	16.3
chrX	49154192	49154244	49154303	49154355	SINE-	SINE+	Alu-	Alu+	AluY-	AluSx1+	Non-IR	16.3
chrX	49161655	49161700	49162256	49162301	SINE-	SINE+	Alu-	Alu+	AluSq10-	AluSp+	AluS IR	16.3
chrX	49168990	49169052	49171199	49171261	SINE+	SINE-	Alu+	Alu-	AluSp+	AluSp-	AluS IR	16.3
chrX	49180138	49180181	49181239	49181282	SINE-	SINE+	Alu-	Alu+	AluSz-	AluJb+	Non-IR	16.3
chrX	49181368	49181415	49181493	49181540	Simple_repeat+	Simple_repeat+	Simple_repeat+	Simple_repeat+	(AT)n+	(AT)n+	Non-IR	0
chrX	49183000	49183043	49185699	49185742	SINE-	SINE+	Alu-	Alu+	AluSz-	AluSx1+	AluS IR	16.3
chrX	49189712	49189747	49192299	49192334	SINE+	SINE-	Alu+	Alu-	AluJr+	AluSp-	Non-IR	16.3
chrX	49201295	49201341	49202620	49202666	LINE+	LINE-	L1+	L1-	L1ME4b+	L1ME4b-	L1 IR	16.3
chrX	49207674	49207709	49207932	49207967	SINE-	SINE+	Alu-	Alu+	AluJb-	AluSx+	Non-IR	16.3
chrX	49221703	49221761	49223968	49224026	SINE+	SINE-	Alu+	Alu-	AluSq2+	AluSx3-	AluS IR	16.3
chrX	49238160	49238204	49240448	49240492	SINE-	SINE+	Alu-	Alu+	AluSg-	AluSx+	AluS IR	16.3
chrX	49279455	49279503	49280447	49280495	SINE+	SINE-	Alu+	Alu-	AluSx1+	AluSx1-	AluS IR	16.3
chrX	49281559	49281602	49283406	49283449	SINE+	SINE-	Alu+	Alu-	AluJr+	AluSg7-	Non-IR	16.3
chrX	49289846	49289888	49291526	49291568	SINE+	SINE-	Alu+	Alu-	AluSx1+	AluSx-	AluS IR	16.3
chrX	49294755	49294815	49297326	49297386	SINE+	SINE-	Alu+	Alu-	AluY+	AluY-	AluY IR	16.3
chrX	49611931	49611983	49613544	49613596	SINE-	SINE+	Alu-	Alu+	AluSx1-	AluSx1+	AluS IR	16.3
chrX	49637448	49637488	49638370	49638410	SINE+	SINE-	Alu+	Alu-	AluJb+	AluSc8-	Non-IR	16.3
chrX	49646368	49646419	49648363	49648414	SINE+	SINE-	Alu+	Alu-	AluSz6+	AluSq2-	AluS IR	16.3
chrX	49671266	49671316	49673348	49673398	SINE+	SINE-	Alu+	Alu-	AluSp+	AluSp-	AluS IR	16.3
chrX	49689674	49689729	49689738	49689793	Simple_repeat+	Simple_repeat+	Simple_repeat+	Simple_repeat+	(AT)n+	(AT)n+	Non-IR	0
chrX	49689929	49689984	49689985	49690040	Simple_repeat+	Simple_repeat+	Simple_repeat+	Simple_repeat+	(AT)n+	(AT)n+	Non-IR	0
chrX	49698623	49698672	49701237	49701286	SINE+	SINE-	Alu+	Alu-	AluSx1+	AluSx-	AluS IR	16.3
chrX	49711679	49711712	49714139	49714172	SINE+	SINE-	Alu+	Alu-	AluSg7+	AluY-	Non-IR	16.3
chrX	49721227	49721263	49723882	49723918	LTR+	LTR-	ERV1+	ERV1-	LTR8+	LTR8-	ERV1 IR	16.3
chrX	49732258	49732313	49733388	49733443	SINE-	SINE+	Alu-	Alu+	AluSc-	AluJb+	Non-IR	16.3
chrX	49818092	49818119	49818622	49818649	LINE+	LINE-	L1+	L1-	L1MCb+	L1MCb-	L1 IR	8.9
chrX	49891391	49891421	49893432	49893462	SINE+	SINE-	Alu+	Alu-	AluSz+	AluJo-	Non-IR	16.3
chrX	49906468	49906501	49906908	49906941	SINE+		Alu+		AluSp+		Unannotated	8.9
chrX	49939711	49939781	49942424	49942494	LINE+	LINE-	L1+	L1-	L1PA5+	L1PA5-	L1 IR	16.3
chrX	50029645	50029754	50032363	50032472	LINE+	LINE-	L1+	L1-	L1PA4+	L1PA3-	L1 IR	16.3
chrX	50039263	50039298	50039706	50039741	SINE+	SINE-	Alu+	Alu-	AluJb+	AluSx-	Non-IR	16.3
chrX	50075374	50075409	50077622	50077657	Simple_repeat+	Simple_repeat+	Simple_repeat+	Simple_repeat+	(TGTATATA)n+	(GT)n+	Non-IR	16.3
chrX	50118324	50118354	50121119	50121149	SINE+	SINE-	Alu+	Alu-	AluJb+	AluJb-	AluJ IR	16.3
chrX	50131505	50131552	50133499	50133546	SINE+	SINE-	Alu+	Alu-	AluSp+	AluSz-	AluS IR	16.3
chrX	50136580	50136624	50139211	50139255	SINE+	SINE-	Alu+	Alu-	AluSz+	AluSc5-	AluS IR	16.3
chrX	50147195	50147226	50148753	50148784	SINE-	SINE+	Alu-	Alu+	AluJb-	AluSq2+	Non-IR	16.3
chrX	50357117	50357168	50359788	50359839	SINE+	SINE-	Alu+	Alu-	AluSz+	AluSx-	AluS IR	16.3
chrX	50447326	50447376	50447377	50447427	Simple_repeat+	Simple_repeat+	Simple_repeat+	Simple_repeat+	(TA)n+	(TA)n+	Non-IR	0
chrX	50454782	50454856	50456269	50456343							Unannotated	16.3
chrX	50611147	50611184	50611910	50611947	SINE-	SINE+	Alu-	Alu+	AluYk4-	AluSz6+	Non-IR	16.3
chrX	50661262	50661310	50662427	50662475	SINE-	SINE+	Alu-	Alu+	AluSx1-	AluSx3+	AluS IR	16.3
chrX	50687674	50687898	50688818	50689042		LINE+		L1+		L1MA5A+	Unannotated	16.3
chrX	50700534	50700578	50702805	50702849		LTR+		ERVL-MaLR+		THE1D+	Unannotated	16.3
chrX	50722517	50722552	50723508	50723543							Unannotated	13.8
chrX	50734651	50734680	50735760	50735789	SINE-	SINE+	Alu-	Alu+	AluSx1-	AluSx4+	AluS IR	16.3
chrX	50739172	50739200	50740933	50740961	LINE+	LINE-	L1+	L1-	L1PA4+	L1M2-	L1 IR	16.3
chrX	50782016	50782061	50783741	50783786	SINE+	SINE-	Alu+	Alu-	AluSz+	AluSx-	AluS IR	16.3
chrX	50784378	50784434	50786963	50787019	SINE-	SINE+	Alu-	Alu+	AluJr-	AluJr+	AluJ IR	16.3
chrX	50810095	50810125	50811177	50811207	SINE-	SINE+	Alu-	Alu+	FRAM-	AluJb+	Non-IR	16.3
chrX	50820348	50820387	50823050	50823089	SINE-	SINE+	Alu-	Alu+	AluSx4-	AluSq2+	AluS IR	16.3
chrX	50844089	50844128	50844894	50844933	SINE-	SINE+	Alu-	Alu+	AluSp-	AluSc8+	AluS IR	16.3
chrX	50869532	50869575	50869597	50869640	LINE-		L1-		L1MA2-		Unannotated	6.6
chrX	50882047	50882127	50882128	50882208	LTR-		ERVL-		MLT2B4-		Unannotated	0
chrX	50904329	50904369	50905164	50905204	SINE-	SINE+	Alu-	Alu+	AluSz-	AluSp+	AluS IR	16.3
chrX	50937900	50937944	50939224	50939268	SINE-	SINE+	Alu-	Alu+	AluY-	AluSx1+	Non-IR	16.3
chrX	50955046	50955080	50956789	50956823	SINE-	SINE+	Alu-	Alu+	AluSz-	AluSx4+	AluS IR	16.3
chrX	51035534	51035583	51035590	51035639							Unannotated	6.6
chrX	51085315	51085366	51088228	51088279	SINE+	SINE-	Alu+	Alu-	AluSx1+	AluSx1-	AluS IR	16.3
chrX	51112961	51113069	51115603	51115711	LINE-	LINE+	L1-	L1+	L1PA2-	L1PA3+	L1 IR	16.3
chrX	51127186	51127242	51128746	51128802	LINE+	LINE-	L1+	L1-	L1P3+	L1PA13-	L1 IR	16.3
chrX	51275255	51275290	51275405	51275440	LTR-	LTR+	ERVL-	ERVL+	LTR52-int-	LTR52-int+	ERVL IR	8.9
chrX	51302978	51303010	51304770	51304802	SINE+	SINE-	Alu+	Alu-	AluSq2+	AluSx-	AluS IR	16.3
chrX	51493515	51493552	51494411	51494448							Unannotated	13.8
chrX	51523851	51523902	51525014	51525065	SINE+	SINE-	Alu+	Alu-	AluSq+	AluSq2-	AluS IR	16.3
chrX	51530101	51530131	51531268	51531298	SINE+	SINE-	Alu+	Alu-	AluSp+	AluSc8-	AluS IR	16.3
chrX	51596579	51596615	51598783	51598819	SINE+	SINE-	Alu+	Alu-	AluSg+	AluSz-	AluS IR	16.3
chrX	51611067	51611103	51613941	51613977		LINE+		L2+		L2b+	Unannotated	16.3
chrX	51639947	51639993	51641938	51641984	SINE-	SINE+	Alu-	Alu+	AluSg-	AluSq+	AluS IR	16.3
chrX	51691853	51691893	51691943	51691983	Simple_repeat+	Simple_repeat+	Simple_repeat+	Simple_repeat+	(TA)n+	(TA)n+	Non-IR	0
chrX	51726823	51726873	51727615	51727665	SINE-	SINE+	Alu-	Alu+	AluSg7-	AluSg4+	AluS IR	16.3
chrX	51762307	51762364	51762633	51762690	SINE+	SINE-	Alu+	Alu-	AluSx3+	AluSc5-	AluS IR	16.3
chrX	51766046	51766085	51766105	51766144	LTR+	LTR+	ERV1+	ERV1+	LTR1F+	LTR1F+	Non-IR	13.8
chrX	51772659	51772696	51774696	51774733	SINE-	SINE+	Alu-	Alu+	AluSg7-	AluSc+	AluS IR	16.3
chrX	51792013	51792064	51793163	51793214	SINE-	SINE+	Alu-	Alu+	AluSq2-	AluSx1+	AluS IR	16.3
chrX	51806094	51806131	51808569	51808606	SINE-	SINE+	Alu-	Alu+	AluSg-	AluJr+	Non-IR	16.3
chrX	51813276	51813317	51814854	51814895	SINE-	SINE+	Alu-	Alu+	AluSp-	AluSz+	AluS IR	16.3
chrX	51824801	51824841	51824862	51824902	Simple_repeat+	Simple_repeat+	Simple_repeat+	Simple_repeat+	(TATATATACG)n+	(TG)n+	Non-IR	0
chrX	51831487	51831525	51832135	51832173	SINE+	SINE-	Alu+	Alu-	AluJo+	AluJb-	AluJ IR	16.3
chrX	51844969	51845003	51846024	51846058	SINE+	SINE-	Alu+	Alu-	AluSc+	AluJb-	Non-IR	16.3
chrX	51850120	51850155	51850682	51850717	SINE-	SINE+	Alu-	Alu+	AluSz6-	AluSq2+	AluS IR	16.3
chrX	51860027	51860063	51861902	51861938	SINE+	SINE-	Alu+	Alu-	AluSz+	AluSx1-	AluS IR	16.3
chrX	51898878	51898916	51899249	51899287	SINE+	SINE-	Alu+	Alu-	AluJo+	AluSp-	Non-IR	16.3
chrX	51948175	51948241	51950015	51950081	SINE+	SINE-	Alu+	Alu-	AluY+	AluY-	AluY IR	16.3
chrX	52008913	52008978	52010796	52010861	LINE-	LINE+	L1-	L1+	L1PA3-	L1PA5+	L1 IR	16.3
chrX	52157986	52158015	52159798	52159827	LINE-	LINE+	L1-	L1+	L1MA10-	L1P4+	L1 IR	16.3
chrX	52200920	52200953	52200972	52201005	Simple_repeat+	Simple_repeat+	Simple_repeat+	Simple_repeat+	(TG)n+	(TG)n+	Non-IR	0
chrX	52243061	52243089	52243691	52243719	SINE-	SINE+	Alu-	Alu+	AluYf1-	AluJr+	Non-IR	16.3
chrX	52305763	52305809	52308654	52308700	LINE-	LINE+	L1-	L1+	L1PA4-	L1PA5+	L1 IR	16.3
chrX	52333062	52333098	52333099	52333135	Simple_repeat+	Simple_repeat+	Simple_repeat+	Simple_repeat+	(AT)n+	(AT)n+	Non-IR	0
chrX	52338473	52338519	52338520	52338566	Simple_repeat+	Simple_repeat+	Simple_repeat+	Simple_repeat+	(AT)n+	(AT)n+	Non-IR	0
chrX	52352214	52352252	52354727	52354765	Simple_repeat+	Simple_repeat+	Simple_repeat+	Simple_repeat+	(GT)n+	(AC)n+	Non-IR	16.3
chrX	52365062	52365092	52366512	52366542	SINE-	SINE+	Alu-	Alu+	AluSz-	AluSz+	AluS IR	16.3
chrX	52389257	52389305	52389972	52390020	Simple_repeat+	Simple_repeat+	Simple_repeat+	Simple_repeat+	(AT)n+	(AT)n+	Non-IR	16.3
chrX	52459307	52459340	52461657	52461690	SINE+	SINE-	Alu+	Alu-	AluSx1+	AluYj4-	Non-IR	16.3
chrX	52545023	52545059	52546280	52546316	SINE-	SINE+	Alu-	Alu+	AluSq2-	AluSz+	AluS IR	16.3
chrX	52580890	52580928	52581997	52582035	Simple_repeat+	Simple_repeat+	Simple_repeat+	Simple_repeat+	(GA)n+	(TCTT)n+	Non-IR	16.3
chrX	52616156	52616207	52618289	52618340	SINE-	SINE+	Alu-	Alu+	AluSz-	AluSq2+	AluS IR	16.3
chrX	52638305	52638360	52639706	52639761	LTR-	LTR+	ERVL-	ERVL+	LTR16D-	LTR16D+	ERVL IR	16.3
chrX	52640244	52640300	52640301	52640357	Simple_repeat+	Simple_repeat+	Simple_repeat+	Simple_repeat+	(TA)n+	(TA)n+	Non-IR	0
chrX	52641198	52641225	52643751	52643778	SINE-	SINE+	Alu-	Alu+	AluSx1-	AluJo+	Non-IR	16.3
chrX	52645023	52645057	52646293	52646327	SINE+	SINE-	Alu+	Alu-	AluY+	AluSc8-	Non-IR	16.3
chrX	52654122	52654155	52657025	52657058	SINE+	SINE-	Alu+	Alu-	AluSx+	AluSq2-	AluS IR	16.3
chrX	52662861	52662899	52665760	52665798	SINE+	SINE-	Alu+	Alu-	AluSx+	AluSx1-	AluS IR	16.3
chrX	52684575	52684619	52686727	52686771	SINE+	SINE-	Alu+	Alu-	AluSc8+	AluSx-	AluS IR	16.3
chrX	52690258	52690300	52692574	52692616	SINE+	SINE-	Alu+	Alu-	AluSx1+	AluSg-	AluS IR	16.3
chrX	52693611	52693638	52694675	52694702	SINE-	SINE+	Alu-	Alu+	AluSx1-	AluJr+	Non-IR	16.3
chrX	52712989	52713047	52714447	52714505	SINE-	SINE+	Alu-	Alu+	AluY-	AluY+	AluY IR	16.3
chrX	52714461	52714501	52717261	52717301	SINE+	SINE-	Alu+	Alu-	AluY+	AluSx-	Non-IR	16.3
chrX	52721940	52721977	52723253	52723290	SINE-	SINE+	Alu-	Alu+	AluSz-	AluSz+	AluS IR	16.3
chrX	52723399	52723432	52723823	52723856	SINE+	SINE-	Alu+	Alu-	AluSz+	AluSx4-	AluS IR	16.3
chrX	52725317	52725350	52725361	52725394	Simple_repeat+	Simple_repeat+	Simple_repeat+	Simple_repeat+	(TA)n+	(TA)n+	Non-IR	0
chrX	52726358	52726388	52726676	52726706	SINE-	SINE+	Alu-	Alu+	AluSx1-	AluSx1+	AluS IR	16.3
chrX	52728041	52728971	52729455	52730385	LINE+	LINE-	L1+	L1-	L1PA4+	L1PA4-	L1 IR	16.3
chrX	52732462	52732498	52735080	52735116	SINE+	SINE-	Alu+	Alu-	AluSq2+	AluSz-	AluS IR	16.3
chrX	52740992	52741027	52742069	52742104	SINE+	SINE-	Alu+	Alu-	AluSx+	AluSz-	AluS IR	16.3
chrX	52744046	52744082	52745275	52745311	SINE-	SINE+	Alu-	Alu+	AluY-	AluY+	AluY IR	16.3
chrX	52754544	52754576	52756904	52756936	SINE-	SINE+	Alu-	Alu+	AluSq2-	AluSc+	AluS IR	16.3
chrX	52765997	52766034	52767972	52768009	SINE+	SINE-	Alu+	Alu-	AluSg+	AluSx1-	AluS IR	16.3
chrX	52769169	52769206	52771684	52771721	SINE-	SINE+	Alu-	Alu+	AluSz6-	AluSx+	AluS IR	16.3
chrX	52773028	52773062	52773749	52773783	SINE+	SINE-	Alu+	Alu-	AluSx1+	AluSc8-	AluS IR	16.3
chrX	52775355	52775392	52776005	52776042	SINE+	SINE-	Alu+	Alu-	AluSq+	AluJr-	Non-IR	16.3
chrX	52787201	52787231	52789338	52789368	SINE+	SINE-	Alu+	Alu-	AluJb+	AluY-	Non-IR	16.3
chrX	52800144	52800188	52802789	52802833	SINE+	SINE-	Alu+	Alu-	AluSz+	AluSp-	AluS IR	16.3
chrX	52840354	52840392	52841910	52841948	LINE+	LINE-	L1+	L1-	L1PA6+	L1PA4-	L1 IR	16.3
chrX	52859769	52859802	52860193	52860226	LINE+	LINE+	L1+	L1+	L1PA3+	L1PA3+	Non-IR	16.3
chrX	52874333	52874420	52874421	52874508		LINE+		L1+		L1MCa+	Unannotated	0
chrX	52881072	52881241	52883171	52883340	LINE+	LINE-	L1+	L1-	L1PA4+	L1PA5-	L1 IR	16.3
chrX	52920633	52920672	52921927	52921966	SINE+	SINE-	Alu+	Alu-	AluSx4+	AluSx-	AluS IR	16.3
chrX	52923185	52923217	52925472	52925504	SINE+	SINE-	Alu+	Alu-	AluSx+	AluSx3-	AluS IR	16.3
chrX	52931614	52931649	52933436	52933471	SINE+	SINE-	Alu+	Alu-	AluSq2+	AluJo-	Non-IR	16.3
chrX	52980777	52980817	52980818	52980858	Simple_repeat+	Simple_repeat+	Simple_repeat+	Simple_repeat+	(TG)n+	(TG)n+	Non-IR	0
chrX	52993673	52993709	52994698	52994734	SINE-	SINE+	Alu-	Alu+	AluSx1-	AluJr+	Non-IR	16.3
chrX	53003416	53003447	53005970	53006001	SINE-	SINE+	Alu-	Alu+	AluSx1-	AluJo+	Non-IR	16.3
chrX	53007618	53007645	53010169	53010196	LTR-	SINE+	ERVL-MaLR-	Alu+	MSTB-int-	AluSx1+	Non-IR	16.3
chrX	53010184	53010215	53011820	53011851	SINE+	SINE-	Alu+	Alu-	AluSx1+	AluY-	Non-IR	16.3
chrX	53017582	53017641	53017642	53017701	Simple_repeat+	Simple_repeat+	Simple_repeat+	Simple_repeat+	(TA)n+	(TA)n+	Non-IR	0
chrX	53019670	53019705	53021500	53021535	SINE+	SINE-	Alu+	Alu-	AluJo+	AluSq2-	Non-IR	16.3
chrX	53022954	53023026	53024576	53024648	SINE-	SINE+	Alu-	Alu+	AluY-	AluY+	AluY IR	16.3
chrX	53040350	53040381	53043243	53043274	SINE-	SINE+	Alu-	Alu+	AluSp-	AluSx1+	AluS IR	16.3
chrX	53049936	53049976	53052592	53052632	Simple_repeat+	Simple_repeat+	Simple_repeat+	Simple_repeat+	(GT)n+	(GT)n+	Non-IR	8.9
chrX	53058425	53058466	53060014	53060055	Simple_repeat+	Simple_repeat+	Simple_repeat+	Simple_repeat+	(GT)n+	(TA)n+	Non-IR	16.3
chrX	53060722	53060800	53060927	53061005		SINE+		Alu+		AluY+	Unannotated	0
chrX	53063906	53063949	53063990	53064033	LTR-	LTR-	ERVL-MaLR-	ERVL-MaLR-	MSTD-int-	MSTD-int-	Non-IR	13.8
chrX	53067697	53067737	53070589	53070629	SINE+	SINE-	Alu+	Alu-	AluY+	AluSq2-	Non-IR	16.3
chrX	53073918	53073962	53074378	53074422	Simple_repeat+		Simple_repeat+		(TA)n+		Unannotated	0
chrX	53096858	53096910	53097589	53097641	SINE+	SINE-	Alu+	Alu-	AluSq+	AluSz-	AluS IR	16.3
chrX	53097921	53097955	53098839	53098873	SINE+	SINE-	Alu+	Alu-	AluSx+	AluJr-	Non-IR	16.3
chrX	53101894	53101931	53103071	53103108	SINE+	SINE-	Alu+	Alu-	AluJb+	AluSx1-	Non-IR	16.3
chrX	53107972	53108013	53110817	53110858	SINE-	SINE+	Alu-	Alu+	AluSx3-	AluSg+	AluS IR	16.3
chrX	53110900	53110936	53113575	53113611	SINE+	SINE-	Alu+	Alu-	AluSg+	AluSz-	AluS IR	16.3
chrX	53117223	53117256	53119760	53119793	SINE+	SINE-	Alu+	Alu-	AluSz+	AluJb-	Non-IR	16.3
chrX	53134152	53134181	53136436	53136465	SINE+	SINE-	Alu+	Alu-	AluSq+	AluSq2-	AluS IR	16.3
chrX	53136308	53136366	53138595	53138653	SINE-	SINE+	Alu-	Alu+	AluSq2-	AluSp+	AluS IR	16.3
chrX	53140888	53140932	53142561	53142605	SINE+	SINE-	Alu+	Alu-	AluSq2+	AluSg-	AluS IR	16.3
chrX	53174851	53174879	53175774	53175802	SINE-	SINE+	Alu-	Alu+	AluJr-	AluSx+	Non-IR	16.3
chrX	53179263	53179300	53180770	53180807	SINE+	SINE-	Alu+	Alu-	AluSx+	AluYe5-	Non-IR	16.3
chrX	53187628	53187669	53188628	53188669	SINE+	SINE-	Alu+	Alu-	AluJo+	AluSp-	Non-IR	16.3
chrX	53204743	53204786	53206902	53206945	SINE-	SINE+	Alu-	Alu+	AluY-	AluSq+	Non-IR	16.3
chrX	53206950	53207001	53208696	53208747	SINE+	SINE-	Alu+	Alu-	AluSq+	AluSx-	AluS IR	16.3
chrX	53212400	53212429	53212895	53212924	SINE-	SINE+	Alu-	Alu+	AluSg-	AluSx1+	AluS IR	16.3
chrX	53240974	53241018	53242209	53242253	SINE-	SINE+	Alu-	Alu+	AluSx-	AluSx1+	AluS IR	16.3
chrX	53252229	53252263	53254146	53254180	SINE-	SINE+	Alu-	Alu+	AluSx-	AluSq2+	AluS IR	16.3
chrX	53277846	53277904	53278960	53279018	SINE-	SINE+	Alu-	Alu+	AluSx-	AluSg+	AluS IR	16.3
chrX	53294927	53294994	53295450	53295517	SINE-	SINE+	Alu-	Alu+	AluSx1-	AluY+	Non-IR	16.3
chrX	53303709	53303749	53304988	53305028	SINE+	SINE-	Alu+	Alu-	AluSx1+	AluSz6-	AluS IR	16.3
chrX	53305035	53305069	53307770	53307804	SINE-	SINE+	Alu-	Alu+	AluSz6-	AluSz+	AluS IR	16.3
chrX	53314025	53314055	53315345	53315375	SINE-	SINE+	Alu-	Alu+	FRAM-	AluSq2+	Non-IR	16.3
chrX	53330368	53330438	53330813	53330883	SINE-	SINE+	Alu-	Alu+	AluSp-	AluSx+	AluS IR	16.3
chrX	53335132	53335174	53336257	53336299	SINE+	SINE-	Alu+	Alu-	AluJr4+	FLAM_C-	Non-IR	16.3
chrX	53342470	53342520	53342957	53343007	SINE+	SINE-	Alu+	Alu-	AluSx1+	AluSg-	AluS IR	16.3
chrX	53344869	53344931	53345122	53345184	SINE-	SINE+	Alu-	Alu+	AluY-	AluSq2+	Non-IR	16.3
chrX	53346815	53346867	53349499	53349551	SINE-	SINE+	Alu-	Alu+	AluSg-	AluSq+	AluS IR	16.3
chrX	53349499	53349550	53351829	53351880	SINE+	SINE-	Alu+	Alu-	AluSq+	AluSg-	AluS IR	16.3
chrX	53353707	53353741	53355635	53355669	SINE+	SINE-	Alu+	Alu-	AluJr+	AluJb-	AluJ IR	16.3
chrX	53362070	53362103	53364738	53364771	SINE+	SINE-	Alu+	Alu-	AluSx+	AluSp-	AluS IR	16.3
chrX	53370829	53370864	53372906	53372941	SINE+	SINE-	Alu+	Alu-	AluSc8+	AluSq10-	AluS IR	16.3
chrX	53388870	53388910	53389954	53389994	SINE+	SINE-	Alu+	Alu-	AluY+	AluSc8-	Non-IR	16.3
chrX	53391032	53391071	53391745	53391784	SINE+	SINE-	Alu+	Alu-	AluSx+	AluJb-	Non-IR	16.3
chrX	53392120	53392164	53392692	53392736	SINE+	SINE-	Alu+	Alu-	AluY+	AluSq2-	Non-IR	16.3
chrX	53392892	53392958	53393759	53393825		LINE-		L2-		L2-	Unannotated	8.9
chrX	53404610	53404640	53406123	53406153	SINE-	SINE+	Alu-	Alu+	AluSx1-	FLAM_A+	Non-IR	8.9
chrX	53406791	53406844	53408202	53408255	SINE-	SINE+	Alu-	Alu+	AluSx1-	AluSz+	AluS IR	16.3
chrX	53416113	53416144	53416567	53416598	SINE+	SINE-	Alu+	Alu-	AluSx1+	AluSc5-	AluS IR	16.3
chrX	53418302	53418339	53419637	53419674	SINE-	SINE+	Alu-	Alu+	AluSz-	AluSg+	AluS IR	16.3
chrX	53424613	53424655	53424917	53424959	SINE-	SINE+	Alu-	Alu+	AluSg7-	Alu+	Non-IR	16.3
chrX	53447317	53447373	53448081	53448137	SINE+	SINE-	Alu+	Alu-	AluSx+	AluSz-	AluS IR	16.3
chrX	53451359	53451414	53453425	53453480	SINE-	SINE+	Alu-	Alu+	AluY-	AluYm1+	AluY IR	16.3
chrX	53453858	53453892	53455027	53455061	SINE-	SINE+	Alu-	Alu+	AluSx-	AluSz6+	AluS IR	16.3
chrX	53456073	53456113	53457606	53457646	SINE-	SINE+	Alu-	Alu+	AluSp-	AluSx1+	AluS IR	16.3
chrX	53457774	53457818	53459288	53459332	SINE+	SINE-	Alu+	Alu-	AluSx1+	AluSx1-	AluS IR	16.3
chrX	53460159	53460215	53462993	53463049	SINE+	SINE-	Alu+	Alu-	AluSx4+	AluSx1-	AluS IR	16.3
chrX	53464576	53464610	53465524	53465558	SINE-	SINE+	Alu-	Alu+	AluSx-	AluJb+	Non-IR	16.3
chrX	53465708	53465744	53465945	53465981	SINE+	SINE-	Alu+	Alu-	AluJb+	AluSx1-	Non-IR	0
chrX	53466052	53466103	53466666	53466717	SINE-	SINE+	Alu-	Alu+	AluSx1-	AluJo+	Non-IR	16.3
chrX	53470594	53470664	53471949	53472019	SINE-	SINE+	Alu-	Alu+	AluSc8-	AluSx1+	AluS IR	16.3
chrX	53477521	53477562	53480035	53480076	SINE-	SINE+	Alu-	Alu+	AluSz6-	AluJb+	Non-IR	16.3
chrX	53480372	53480406	53481668	53481702	SINE-	SINE+	Alu-	Alu+	AluSx-	AluJo+	Non-IR	16.3
chrX	53485953	53486001	53486748	53486796	SINE+	SINE-	Alu+	Alu-	AluJb+	AluJb-	AluJ IR	16.3
chrX	53487035	53487078	53489134	53489177	SINE-	SINE+	Alu-	Alu+	AluY-	AluY+	AluY IR	16.3
chrX	53494131	53494185	53496648	53496702	SINE+	SINE-	Alu+	Alu-	AluJr4+	AluJb-	AluJ IR	16.3
chrX	53496796	53496833	53498630	53498667	SINE-	SINE+	Alu-	Alu+	AluJb-	AluJb+	AluJ IR	16.3
chrX	53500814	53500866	53501942	53501994	SINE+	SINE-	Alu+	Alu-	AluSx+	AluSz-	AluS IR	16.3
chrX	53502016	53502092	53502624	53502700	SINE-	SINE+	Alu-	Alu+	AluSz-	AluY+	Non-IR	16.3
chrX	53505292	53505383	53506263	53506354	SINE-	SINE+	Alu-	Alu+	AluSq2-	AluSx+	AluS IR	16.3
chrX	53509323	53509369	53510481	53510527	SINE+	SINE-	Alu+	Alu-	AluSq2+	AluSq2-	AluS IR	16.3
chrX	53529803	53529834	53531315	53531346	SINE+	SINE-	Alu+	Alu-	AluSx3+	AluSx-	AluS IR	16.3
chrX	53540563	53540601	53541331	53541369	SINE-	SINE+	Alu-	Alu+	AluSg-	AluSx1+	AluS IR	16.3
chrX	53553379	53553430	53553539	53553590	SINE-	SINE+	Alu-	Alu+	AluSg7-	AluSx+	AluS IR	16.3
chrX	53566092	53566128	53566129	53566165	Simple_repeat+	Simple_repeat+	Simple_repeat+	Simple_repeat+	(TATG)n+	(TG)n+	Non-IR	0
chrX	53571342	53571385	53573552	53573595	SINE+	SINE-	Alu+	Alu-	AluJr+	AluSx1-	Non-IR	16.3
chrX	53626199	53626227	53626228	53626256	Simple_repeat+	Simple_repeat+	Simple_repeat+	Simple_repeat+	(GT)n+	(GT)n+	Non-IR	0
chrX	53704835	53704884	53706717	53706766	SINE+	SINE-	Alu+	Alu-	AluSp+	AluSx-	AluS IR	16.3
chrX	53710698	53710732	53713105	53713139	SINE+	SINE-	Alu+	Alu-	AluSq+	AluYm1-	Non-IR	16.3
chrX	53719167	53719225	53720118	53720176	SINE+	SINE-	Alu+	Alu-	AluSx1+	AluSx-	AluS IR	16.3
chrX	53724514	53724545	53726826	53726857	SINE+	SINE-	Alu+	Alu-	AluSq2+	AluJo-	Non-IR	16.3
chrX	53729415	53729452	53730461	53730498	SINE+	SINE-	Alu+	Alu-	AluSx+	AluY-	Non-IR	16.3
chrX	53730838	53730886	53731367	53731415	SINE-	SINE+	Alu-	Alu+	AluSg-	AluSx+	AluS IR	16.3
chrX	53731756	53731813	53733655	53733712	SINE-	SINE+	Alu-	Alu+	AluSp-	AluSq2+	AluS IR	16.3
chrX	53733503	53733555	53735489	53735541	SINE+	SINE-	Alu+	Alu-	AluSq2+	AluSx1-	AluS IR	16.3
chrX	53741364	53741401	53742920	53742957	SINE-	SINE+	Alu-	Alu+	AluSq-	AluSx3+	AluS IR	16.3
chrX	53772805	53772843	53772891	53772929	Retroposon-	Retroposon-	SVA-	SVA-	SVA_E-	SVA_E-	Non-IR	8.9
chrX	53776041	53776087	53778579	53778625	SINE+	SINE-	Alu+	Alu-	AluSg+	AluSc-	AluS IR	16.3
chrX	53790078	53790122	53791479	53791523	SINE+	SINE-	Alu+	Alu-	AluSq2+	AluSz-	AluS IR	16.3
chrX	53806166	53806200	53806737	53806771	SINE+	SINE-	Alu+	Alu-	AluSx+	AluSz-	AluS IR	16.3
chrX	53820603	53820662	53821687	53821746	SINE-	SINE+	Alu-	Alu+	AluSx-	AluSz+	AluS IR	16.3
chrX	53825440	53825471	53827159	53827190	SINE+	SINE-	Alu+	Alu-	AluSp+	AluSp-	AluS IR	16.3
chrX	53827709	53827750	53829274	53829315	SINE+	SINE-	Alu+	Alu-	AluSp+	AluSq2-	AluS IR	16.3
chrX	53833666	53833720	53834158	53834212	SINE+	SINE-	Alu+	Alu-	AluSx1+	AluSx4-	AluS IR	16.3
chrX	53838888	53838937	53840032	53840081	SINE-	SINE+	Alu-	Alu+	AluSx3-	AluSx1+	AluS IR	16.3
chrX	53846167	53846232	53846262	53846327	LINE+	LINE-	L1+	L1-	L1MA3+	L1MA3-	L1 IR	13.8
chrX	53863914	53863965	53866573	53866624	SINE+	SINE-	Alu+	Alu-	AluSq+	AluSg-	AluS IR	16.3
chrX	53885968	53886007	53887277	53887316	SINE+	SINE-	Alu+	Alu-	AluSx1+	AluSx1-	AluS IR	16.3
chrX	53904867	53904919	53907252	53907304	SINE+	SINE-	Alu+	Alu-	AluSz+	AluSx1-	AluS IR	16.3
chrX	53909380	53909432	53911932	53911984	SINE+	SINE-	Alu+	Alu-	AluSg4+	AluSx-	AluS IR	16.3
chrX	53915468	53915514	53917885	53917931	SINE+	SINE-	Alu+	Alu-	AluJo+	AluSz-	Non-IR	16.3
chrX	53924694	53924742	53925540	53925588	SINE-	SINE+	Alu-	Alu+	AluSz-	AluSq2+	AluS IR	16.3
chrX	53927728	53927765	53928895	53928932	SINE+	SINE-	Alu+	Alu-	AluSx1+	AluSq2-	AluS IR	16.3
chrX	53945140	53945194	53947179	53947233	SINE+	SINE-	Alu+	Alu-	AluY+	AluSz-	Non-IR	16.3
chrX	53948440	53948483	53949140	53949183	SINE-	SINE+	Alu-	Alu+	AluSx1-	AluSx+	AluS IR	16.3
chrX	53949682	53949730	53951550	53951598	SINE+	SINE-	Alu+	Alu-	AluY+	AluYm1-	AluY IR	16.3
chrX	53951675	53951731	53952622	53952678	SINE-	SINE+	Alu-	Alu+	AluYm1-	AluY+	AluY IR	16.3
chrX	53957065	53957113	53958291	53958339	SINE+	SINE-	Alu+	Alu-	AluSc+	AluSc-	AluS IR	16.3
chrX	53958638	53958699	53960170	53960231	SINE+	SINE-	Alu+	Alu-	AluY+	AluY-	AluY IR	16.3
chrX	53960547	53960598	53961190	53961241	SINE+	SINE-	Alu+	Alu-	AluSx3+	AluSz-	AluS IR	16.3
chrX	53964817	53964846	53966542	53966571	SINE+	Retroposon+	Alu+	SVA+	AluSq+	SVA_D+	Non-IR	16.3
chrX	53977272	53977321	53977678	53977727	SINE+	SINE-	Alu+	Alu-	AluSz+	AluY-	Non-IR	16.3
chrX	53978188	53978226	53978536	53978574	SINE-	SINE+	Alu-	Alu+	AluSx4-	AluSx3+	AluS IR	16.3
chrX	53984274	53984303	53986322	53986351	SINE+	SINE-	Alu+	Alu-	AluSz6+	AluSc-	AluS IR	16.3
chrX	53986311	53986343	53987625	53987657	SINE-	SINE+	Alu-	Alu+	AluSc-	AluSq2+	AluS IR	16.3
chrX	53996302	53996358	53998228	53998284	SINE-	SINE+	Alu-	Alu+	AluSq2-	AluSz+	AluS IR	16.3
chrX	54013631	54013662	54014130	54014161	SINE+	SINE-	Alu+	Alu-	AluSx1+	AluY-	Non-IR	16.3
chrX	54014178	54014233	54015316	54015371	SINE-	SINE+	Alu-	Alu+	AluY-	AluY+	AluY IR	16.3
chrX	54016216	54016258	54018873	54018915	SINE+	SINE-	Alu+	Alu-	AluSx1+	AluSp-	AluS IR	16.3
chrX	54019785	54019819	54021455	54021489	SINE+	SINE-	Alu+	Alu-	AluSz+	AluYa5-	Non-IR	16.3
chrX	54025112	54025155	54026092	54026135	SINE-	SINE+	Alu-	Alu+	AluY-	AluSx1+	Non-IR	16.3
chrX	54035315	54035363	54037259	54037307	SINE+	SINE-	Alu+	Alu-	AluSg+	AluJb-	Non-IR	16.3
chrX	54054939	54055003	54056881	54056945	SINE-	SINE+	Alu-	Alu+	AluSq2-	AluSp+	AluS IR	16.3
chrX	54057506	54057553	54057909	54057956	SINE+	SINE-	Alu+	Alu-	AluSq2+	AluSz-	AluS IR	16.3
chrX	54059746	54059779	54060294	54060327	SINE-	SINE+	Alu-	Alu+	AluSx-	AluSq2+	AluS IR	16.3
chrX	54061659	54061754	54062762	54062857	SINE-	SINE+	Alu-	Alu+	AluY-	AluY+	AluY IR	16.3
chrX	54065173	54065223	54065655	54065705	SINE+	SINE-	Alu+	Alu-	AluSq+	AluSp-	AluS IR	16.3
chrX	54071935	54071966	54071967	54071998	Simple_repeat+	Simple_repeat+	Simple_repeat+	Simple_repeat+	(ATGT)n+	(ATGT)n+	Non-IR	0
chrX	54075528	54075569	54078190	54078231	SINE+	SINE-	Alu+	Alu-	AluSx3+	AluY-	Non-IR	16.3
chrX	54078024	54078108	54079115	54079199	SINE-	SINE+	Alu-	Alu+	AluY-	AluY+	AluY IR	16.3
chrX	54081045	54081094	54082503	54082552	SINE+	SINE-	Alu+	Alu-	AluJb+	AluSz-	Non-IR	16.3
chrX	54082874	54082908	54083947	54083981	SINE+	SINE-	Alu+	Alu-	AluSz+	AluSx1-	AluS IR	16.3
chrX	54088789	54088830	54090467	54090508	SINE+	SINE-	Alu+	Alu-	AluSz6+	AluSq2-	AluS IR	16.3
chrX	54090406	54090444	54092350	54092388	SINE-	SINE+	Alu-	Alu+	AluSq2-	AluSx1+	AluS IR	16.3
chrX	54092261	54092312	54094346	54094397	SINE+	SINE-	Alu+	Alu-	AluSx1+	AluY-	Non-IR	16.3
chrX	54097969	54098028	54100207	54100266	SINE-	SINE+	Alu-	Alu+	AluY-	AluY+	AluY IR	16.3
chrX	54102807	54102853	54104692	54104738	SINE-	SINE+	Alu-	Alu+	AluSc-	AluSx1+	AluS IR	16.3
chrX	54104705	54104757	54107588	54107640	SINE+	SINE-	Alu+	Alu-	AluSx1+	AluSz-	AluS IR	16.3
chrX	54107770	54107810	54108660	54108700	SINE-	SINE+	Alu-	Alu+	AluSz-	AluSz+	AluS IR	16.3
chrX	54108805	54108843	54110121	54110159	SINE+	SINE-	Alu+	Alu-	AluSz+	AluY-	Non-IR	16.3
chrX	54110104	54110159	54112716	54112771	SINE-	SINE+	Alu-	Alu+	AluY-	AluY+	AluY IR	16.3
chrX	54112133	54112198	54114675	54114740	SINE+	SINE-	Alu+	Alu-	AluSx+	AluSz6-	AluS IR	16.3
chrX	54114620	54114658	54117493	54117531	SINE-	SINE+	Alu-	Alu+	AluSz6-	AluSx1+	AluS IR	16.3
chrX	54132437	54132477	54133070	54133110	SINE-	SINE+	Alu-	Alu+	AluJb-	AluSx1+	Non-IR	16.3
chrX	54133197	54133231	54136124	54136158	SINE+	SINE-	Alu+	Alu-	AluSx1+	AluSq2-	AluS IR	16.3
chrX	54139443	54139487	54140810	54140854	SINE-	SINE+	Alu-	Alu+	AluSc8-	AluSx1+	AluS IR	16.3
chrX	54147183	54147223	54147806	54147846	SINE+	SINE-	Alu+	Alu-	AluSx+	AluSq2-	AluS IR	16.3
chrX	54152979	54153039	54153875	54153935	SINE+	SINE-	Alu+	Alu-	AluSx+	AluSz-	AluS IR	16.3
chrX	54163964	54163996	54165731	54165763	SINE-	SINE+	Alu-	Alu+	AluSx-	AluSx1+	AluS IR	16.3
chrX	54167684	54167720	54168399	54168435	SINE+	SINE-	Alu+	Alu-	AluSx3+	AluJb-	Non-IR	16.3
chrX	54170232	54170265	54171148	54171181	SINE-	SINE+	Alu-	Alu+	AluSq2-	AluJr4+	Non-IR	16.3
chrX	54173505	54173542	54176156	54176193	SINE-	SINE+	Alu-	Alu+	AluSp-	AluSx+	AluS IR	16.3
chrX	54186018	54186048	54187094	54187124	SINE-	SINE+	Alu-	Alu+	AluSz-	AluSx+	AluS IR	16.3
chrX	54187301	54187332	54188155	54188186	SINE+	SINE-	Alu+	Alu-	AluSz6+	AluSc-	AluS IR	16.3
chrX	54190391	54190441	54192159	54192209	SINE-	SINE+	Alu-	Alu+	AluSc-	AluSx4+	AluS IR	16.3
chrX	54207618	54207666	54209288	54209336	SINE-	SINE+	Alu-	Alu+	AluSq2-	AluSx+	AluS IR	16.3
chrX	54209688	54209739	54211633	54211684	SINE-	SINE+	Alu-	Alu+	AluSx1-	AluSx4+	AluS IR	16.3
chrX	54211556	54211586	54214220	54214250	SINE+	SINE-	Alu+	Alu-	AluSx4+	AluSx-	AluS IR	16.3
chrX	54215322	54215352	54217478	54217508	Retroposon+	SINE+	SVA+	Alu+	SVA_F+	AluSc+	Non-IR	16.3
chrX	54224584	54224630	54226797	54226843	SINE-	SINE+	Alu-	Alu+	AluY-	AluSx+	Non-IR	16.3
chrX	54232088	54232121	54232122	54232155	Simple_repeat+	Simple_repeat+	Simple_repeat+	Simple_repeat+	(GT)n+	(ATAT)n+	Non-IR	0
chrX	54232394	54232434	54233700	54233740	SINE-	SINE+	Alu-	Alu+	AluSq2-	AluJo+	Non-IR	16.3
chrX	54235397	54235458	54238079	54238140	SINE-	SINE+	Alu-	Alu+	AluSx-	AluSq2+	AluS IR	16.3
chrX	54245146	54245188	54245490	54245532	Simple_repeat+	LINE-	Simple_repeat+	L1-	(GT)n+	L1ME3G-	Non-IR	16.3
chrX	54252500	54252537	54255130	54255167	SINE+	SINE-	Alu+	Alu-	AluSx+	AluSp-	AluS IR	16.3
chrX	54255061	54255098	54257689	54257726	SINE-	SINE+	Alu-	Alu+	AluSp-	AluSx+	AluS IR	16.3
chrX	54258066	54258128	54260897	54260959	SINE+	SINE-	Alu+	Alu-	AluSz+	AluSz-	AluS IR	16.3
chrX	54267300	54267342	54267529	54267571	SINE-	SINE+	Alu-	Alu+	AluJb-	AluSz+	Non-IR	16.3
chrX	54267607	54267635	54270273	54270301	SINE+	SINE-	Alu+	Alu-	AluSz+	AluSp-	AluS IR	16.3
chrX	54271014	54271069	54273320	54273375	SINE-	SINE+	Alu-	Alu+	AluSq2-	AluSz+	AluS IR	16.3
chrX	54276957	54276998	54277829	54277870	SINE-	SINE+	Alu-	Alu+	AluSx1-	AluJb+	Non-IR	16.3
chrX	54280262	54280301	54282053	54282092	SINE+	SINE-	Alu+	Alu-	AluSg4+	AluJb-	Non-IR	16.3
chrX	54292578	54292620	54295000	54295042	SINE+	SINE-	Alu+	Alu-	AluSp+	AluSx3-	AluS IR	16.3
chrX	54297822	54297855	54300096	54300129	SINE+	SINE-	Alu+	Alu-	AluY+	AluSx1-	Non-IR	16.3
chrX	54302312	54302357	54305109	54305154	SINE-	SINE+	Alu-	Alu+	AluSx-	AluSz6+	AluS IR	16.3
chrX	54307103	54307154	54308282	54308333	SINE+	SINE-	Alu+	Alu-	AluSc+	AluSg-	AluS IR	16.3
chrX	54309766	54309802	54310288	54310324	SINE-	SINE+	Alu-	Alu+	AluSx-	AluJb+	Non-IR	13.8
chrX	54312535	54312580	54315178	54315223	SINE-	SINE+	Alu-	Alu+	AluSx1-	AluSx3+	AluS IR	16.3
chrX	54318968	54319014	54321741	54321787	SINE-	SINE+	Alu-	Alu+	AluSx1-	AluSx+	AluS IR	16.3
chrX	54326339	54326381	54327708	54327750	SINE-	SINE+	Alu-	Alu+	AluY-	AluJb+	Non-IR	16.3
chrX	54342169	54342195	54342939	54342965	SINE+	SINE-	Alu+	Alu-	AluJo+	AluJb-	AluJ IR	16.3
chrX	54343105	54343140	54343237	54343272	SINE-	SINE+	Alu-	Alu+	AluJb-	AluSg7+	Non-IR	16.3
chrX	54343714	54343754	54346531	54346571	SINE-	SINE+	Alu-	Alu+	AluJb-	AluJb+	AluJ IR	16.3
chrX	54347686	54347725	54348116	54348155	Simple_repeat+		Simple_repeat+		(AT)n+		Unannotated	8.9
chrX	54348429	54348466	54350133	54350170	SINE-	SINE+	Alu-	Alu+	AluSx-	AluY+	Non-IR	16.3
chrX	54355000	54355027	54356385	54356412	SINE+	SINE-	Alu+	Alu-	AluSz+	AluSx3-	AluS IR	16.3
chrX	54362238	54362287	54364097	54364146	SINE-	SINE+	Alu-	Alu+	AluSg-	AluSx+	AluS IR	16.3
chrX	54366804	54366836	54368369	54368401	SINE+	SINE-	Alu+	Alu-	FLAM_C+	AluSx1-	Non-IR	16.3
chrX	54370590	54370643	54371503	54371556	LTR+	LTR-	ERVL-MaLR+	ERVL-MaLR-	MLT1L+	MLT1L-	ERVL-MaLR IR	16.3
chrX	54375353	54375403	54376878	54376928	SINE-	SINE+	Alu-	Alu+	AluYm1-	AluSc8+	Non-IR	16.3
chrX	54378015	54378061	54379708	54379754	SINE+	SINE-	Alu+	Alu-	AluY+	AluY-	AluY IR	16.3
chrX	54380398	54380444	54380927	54380973	SINE+	SINE-	Alu+	Alu-	AluY+	AluY-	AluY IR	16.3
chrX	54381027	54381080	54383174	54383227	SINE-	SINE+	Alu-	Alu+	AluY-	AluY+	AluY IR	16.3
chrX	54387004	54387058	54388862	54388916	SINE-	SINE+	Alu-	Alu+	AluSx-	AluSx1+	AluS IR	16.3
chrX	54389562	54389609	54391238	54391285	SINE-	SINE+	Alu-	Alu+	AluSx-	AluSp+	AluS IR	16.3
chrX	54391894	54391940	54392923	54392969	SINE-	SINE+	Alu-	Alu+	AluY-	AluY+	AluY IR	16.3
chrX	54394634	54394682	54395368	54395416	SINE+	SINE-	Alu+	Alu-	AluSg+	AluSp-	AluS IR	16.3
chrX	54399439	54399504	54401090	54401155	SINE-	SINE+	Alu-	Alu+	AluY-	AluY+	AluY IR	16.3
chrX	54401365	54401400	54403162	54403197	SINE+	SINE-	Alu+	Alu-	AluSp+	AluSx-	AluS IR	16.3
chrX	54404674	54404726	54405416	54405468	SINE-	SINE+	Alu-	Alu+	AluSx1-	AluSc8+	AluS IR	16.3
chrX	54408971	54409038	54411290	54411357	SINE+	SINE-	Alu+	Alu-	AluY+	AluSg-	Non-IR	16.3
chrX	54411299	54411344	54413692	54413737	SINE-	SINE+	Alu-	Alu+	AluSg-	AluSc5+	AluS IR	16.3
chrX	54416695	54416726	54418233	54418264	SINE-	SINE+	Alu-	Alu+	AluJo-	AluJb+	AluJ IR	16.3
chrX	54425587	54425629	54425855	54425897	SINE-	SINE+	Alu-	Alu+	AluSx-	AluJb+	Non-IR	16.3
chrX	54429143	54429189	54431832	54431878	SINE-	SINE+	Alu-	Alu+	AluSx-	AluSc+	AluS IR	16.3
chrX	54434044	54434087	54436171	54436214	SINE-	SINE+	Alu-	Alu+	AluSg-	AluSx+	AluS IR	16.3
chrX	54437745	54437782	54438778	54438815	SINE+	SINE-	Alu+	Alu-	AluSz+	AluSz-	AluS IR	16.3
chrX	54451433	54451492	54451699	54451758	SINE-	SINE+	Alu-	Alu+	AluSx-	AluSq2+	AluS IR	16.3
chrX	54454544	54454589	54456711	54456756	SINE+	SINE-	Alu+	Alu-	AluSz+	AluSg-	AluS IR	16.3
chrX	54461556	54461617	54462766	54462827	SINE+	SINE-	Alu+	Alu-	AluSg4+	AluSg-	AluS IR	16.3
chrX	54475819	54475861	54477652	54477694	SINE+	SINE-	Alu+	Alu-	AluSp+	AluSq2-	AluS IR	16.3
chrX	54485862	54485921	54488456	54488515	SINE-	SINE+	Alu-	Alu+	AluSc-	AluY+	Non-IR	16.3
chrX	54497768	54497811	54499976	54500019	SINE-	SINE+	Alu-	Alu+	AluSz6-	AluSx+	AluS IR	16.3
chrX	54499794	54499846	54502227	54502279	SINE+	SINE-	Alu+	Alu-	AluSx+	AluSq2-	AluS IR	16.3
chrX	54508697	54508753	54510550	54510606	SINE-	SINE+	Alu-	Alu+	AluJb-	AluSx1+	Non-IR	16.3
chrX	54511738	54511771	54512020	54512053	SINE-	SINE+	Alu-	Alu+	AluY-	AluYc+	AluY IR	16.3
chrX	54514913	54514959	54515694	54515740	SINE+	SINE-	Alu+	Alu-	AluJr+	AluSp-	Non-IR	16.3
chrX	54518303	54518361	54519746	54519804	SINE+	SINE-	Alu+	Alu-	AluSx1+	AluSq-	AluS IR	16.3
chrX	54522375	54522430	54522840	54522895	SINE+	SINE-	Alu+	Alu-	AluSx+	AluSz-	AluS IR	16.3
chrX	54523883	54523917	54525095	54525129	SINE-	SINE+	Alu-	Alu+	AluSg-	AluSx1+	AluS IR	16.3
chrX	54526208	54526244	54526806	54526842	SINE+	SINE-	Alu+	Alu-	AluSx1+	AluSq10-	AluS IR	16.3
chrX	54533251	54533296	54535208	54535253	SINE+	SINE-	Alu+	Alu-	AluSx+	AluSg-	AluS IR	16.3
chrX	54538083	54538121	54540745	54540783	SINE+	SINE-	Alu+	Alu-	AluSz6+	AluSq-	AluS IR	16.3
chrX	54545037	54545101	54547537	54547601	SINE-	SINE+	Alu-	Alu+	AluSx-	AluSz6+	AluS IR	16.3
chrX	54555662	54555731	54556948	54557017	SINE-	SINE+	Alu-	Alu+	AluSx1-	AluSx+	AluS IR	16.3
chrX	54560770	54560814	54562290	54562334	SINE+	SINE-	Alu+	Alu-	AluSq2+	AluSx1-	AluS IR	16.3
chrX	54567518	54567560	54568072	54568114	SINE+	SINE-	Alu+	Alu-	AluSp+	AluSx4-	AluS IR	16.3
chrX	54587864	54587923	54588600	54588659	SINE-	SINE+	Alu-	Alu+	AluSx1-	AluSz+	AluS IR	16.3
chrX	54589952	54590004	54591546	54591598	SINE-	SINE+	Alu-	Alu+	AluSg-	AluSx1+	AluS IR	16.3
chrX	54603996	54604046	54606584	54606634	SINE+	SINE-	Alu+	Alu-	AluJb+	AluJr-	AluJ IR	16.3
chrX	54624877	54624951	54625645	54625719	LTR-	LINE+	ERVL-MaLR-	L1+	MLT1B-	L1ME4c+	Non-IR	13.8
chrX	54646249	54646286	54647705	54647742	SINE+	SINE-	Alu+	Alu-	AluSz+	AluSx1-	AluS IR	16.3
chrX	54651423	54651466	54652226	54652269	SINE-	SINE+	Alu-	Alu+	AluY-	AluSx1+	Non-IR	16.3
chrX	54653877	54653921	54655977	54656021	SINE+	SINE-	Alu+	Alu-	AluSx3+	AluSx1-	AluS IR	16.3
chrX	54667151	54667296	54668505	54668650	LINE-	LINE+	L1-	L1+	L1PA5-	L1P1+	L1 IR	16.3
chrX	54676311	54676364	54678670	54678723	LINE+	LINE-	L1+	L1-	L1PA13+	L1PA8A-	L1 IR	16.3
chrX	54685816	54685858	54687027	54687069	SINE-	SINE+	Alu-	Alu+	AluSz-	AluSx+	AluS IR	16.3
chrX	54709279	54709314	54711868	54711903	SINE+	SINE-	Alu+	Alu-	AluSx3+	AluSz-	AluS IR	16.3
chrX	54724396	54724436	54727084	54727124	LINE-	LINE+	L1-	L1+	L1PA16-	L1PA13+	L1 IR	16.3
chrX	54741632	54741675	54743991	54744034	SINE-	SINE+	Alu-	Alu+	AluY-	AluY+	AluY IR	16.3
chrX	54830439	54830475	54833192	54833228	LINE+	LINE-	L1+	L1-	L1PA3+	L1MA2-	L1 IR	16.3
chrX	54910727	54910760	54910793	54910826							Unannotated	0
chrX	54912698	54912813	54913474	54913589	LINE+	LINE-	L1+	L1-	L1ME4a+	L1PB-	L1 IR	16.3
chrX	54968406	54968473	54970348	54970415	LINE+	LINE-	L1+	L1-	L1PA3+	L1PA3-	L1 IR	16.3
chrX	55015960	55015997	55015998	55016035	Simple_repeat+	Simple_repeat+	Simple_repeat+	Simple_repeat+	(TG)n+	(TG)n+	Non-IR	0
chrX	55037967	55038009	55040198	55040240	LINE+	LINE-	L1+	L1-	L1PA4+	L1PA5-	L1 IR	16.3
chrX	55041175	55041235	55042518	55042578	SINE-	SINE+	Alu-	Alu+	AluY-	AluYa5+	AluY IR	16.3
chrX	55043838	55043879	55046218	55046259	SINE+	SINE-	Alu+	Alu-	AluSp+	AluSx1-	AluS IR	16.3
chrX	55076327	55076388	55076389	55076450	Simple_repeat+	Simple_repeat+	Simple_repeat+	Simple_repeat+	(TATA)n+	(TATA)n+	Non-IR	0
chrX	55098524	55098560	55099026	55099062	Simple_repeat+	LINE+	Simple_repeat+	L2+	(TATGTA)n+	L2a+	Non-IR	16.3
chrX	55100024	55100057	55102424	55102457	SINE-	SINE+	Alu-	Alu+	AluY-	AluSc8+	Non-IR	16.3
chrX	55105448	55105480	55106799	55106831	LINE-	LINE+	L1-	L1+	L1PA5-	L1MA4+	L1 IR	16.3
chrX	55140611	55140645	55141267	55141301	SINE+	SINE-	Alu+	Alu-	AluSx1+	AluY-	Non-IR	16.3
chrX	55156196	55156233	55157269	55157306	SINE-	SINE+	Alu-	Alu+	AluSx4-	AluSz6+	AluS IR	16.3
chrX	55201055	55201108	55201555	55201608	LTR-	LTR+	ERV1-	ERV1+	MER4A1-	MER4B+	ERV1 IR	16.3
chrX	55210429	55210491	55211982	55212044	SINE-	SINE+	Alu-	Alu+	AluSx-	AluSg+	AluS IR	16.3
chrX	55233345	55233385	55234175	55234215	LINE+	LINE-	L1+	L1-	L1PA16+	L1PA8-	L1 IR	16.3
chrX	55251301	55251338	55251374	55251411	DNA+	DNA+	TcMar-Mariner+	TcMar-Mariner+	MADE1+	MADE1+	Non-IR	6.6
chrX	55335852	55335931	55338275	55338354	SINE+	SINE-	Alu+	Alu-	AluSx+	AluSq2-	AluS IR	16.3
chrX	55421697	55421739	55423432	55423474	LINE-	LINE+	L1-	L1+	L1PA4-	L1PA10+	L1 IR	16.3
chrX	55523343	55523387	55523416	55523460	Simple_repeat+	Simple_repeat+	Simple_repeat+	Simple_repeat+	(AT)n+	(AT)n+	Non-IR	0
chrX	55542856	55542924	55545484	55545552	LINE-	LINE+	L1-	L1+	L1M4-	L1M4c+	L1 IR	16.3
chrX	55613641	55613688	55614343	55614390	Simple_repeat+	Simple_repeat+	Simple_repeat+	Simple_repeat+	(AT)n+	(AT)n+	Non-IR	0
chrX	55614440	55614510	55615830	55615900	LTR+	LTR-	ERVL+	ERVL-	HERVL-int+	HERVL-int-	ERVL IR	16.3
chrX	55667639	55667678	55669520	55669559	LINE+	LINE-	L1+	L1-	L1PREC2+	L1PA7-	L1 IR	16.3
chrX	55689284	55689317	55690334	55690367	LINE-	LINE+	L1-	L1+	L1P3-	L1PA7+	L1 IR	16.3
chrX	55708503	55708533	55708953	55708983	LINE+	LINE-	L1+	L1-	L1PA7+	L1PA8-	L1 IR	16.3
chrX	55720558	55720596	55723404	55723442	SINE+	SINE-	Alu+	Alu-	AluSz6+	AluSx1-	AluS IR	16.3
chrX	55750155	55750189	55750190	55750224	LTR-	Simple_repeat+	ERVL-	Simple_repeat+	MLT2D-	(TG)n+	Non-IR	0
chrX	55834549	55834587	55836427	55836465	LINE+	LINE-	L1+	L1-	L1PA3+	L1PA13-	L1 IR	16.3
chrX	55844943	55845018	55846419	55846494	LINE+	LINE-	L1+	L1-	L1PA7+	L1PA3-	L1 IR	16.3
chrX	55923706	55923744	55925389	55925427	Simple_repeat+	Simple_repeat+	Simple_repeat+	Simple_repeat+	(GT)n+	(CA)n+	Non-IR	16.3
chrX	56003316	56003360	56005110	56005154	SINE+	SINE-	Alu+	Alu-	AluSx+	AluSx-	AluS IR	16.3
chrX	56064048	56064093	56064130	56064175	Simple_repeat+	Simple_repeat+	Simple_repeat+	Simple_repeat+	(AT)n+	(AT)n+	Non-IR	0
chrX	56126865	56126899	56127537	56127571	SINE-	SINE+	Alu-	Alu+	AluSq2-	AluJb+	Non-IR	16.3
chrX	56144702	56144735	56144828	56144861	SINE+	SINE-	Alu+	Alu-	AluSg4+	AluSz-	AluS IR	16.3
chrX	56144991	56145027	56147762	56147798	SINE-	SINE+	Alu-	Alu+	AluSz-	AluSz6+	AluS IR	16.3
chrX	56154796	56154881	56157626	56157711	LINE+	LINE-	L1+	L1-	L1PA5+	L1PA4-	L1 IR	16.3
chrX	56182644	56182689	56184819	56184864	LINE-	LINE+	L1-	L1+	L1PA5-	L1PA3+	L1 IR	16.3
chrX	56213300	56213340	56215838	56215878	SINE-	Simple_repeat+	Alu-	Simple_repeat+	AluSq2-	(A)n+	Non-IR	16.3
chrX	56235538	56235599	56238310	56238371	SINE-	SINE+	Alu-	Alu+	AluSp-	AluSq2+	AluS IR	16.3
chrX	56286217	56286262	56288147	56288192	SINE-	SINE+	Alu-	Alu+	AluSz-	AluSx3+	AluS IR	16.3
chrX	56311058	56311092	56311977	56312011	Simple_repeat+	Simple_repeat+	Simple_repeat+	Simple_repeat+	(TG)n+	(TG)n+	Non-IR	16.3
chrX	56323943	56323980	56326782	56326819	LINE+	LINE-	L1+	L1-	L1P1+	L1PA3-	L1 IR	16.3
chrX	56361231	56361264	56363010	56363043	LINE+	LINE-	L1+	L1-	L1MB1+	L1PB1-	L1 IR	16.3
chrX	56414579	56414725	56416360	56416506	LINE+	LINE-	L1+	L1-	L1P4+	L1PB4-	L1 IR	16.3
chrX	56452985	56453057	56455572	56455644	LINE+	LINE-	L1+	L1-	L1PA3+	L1PA3-	L1 IR	16.3
chrX	56561775	56561814	56561864	56561903	DNA+	DNA+	TcMar-Mariner+	TcMar-Mariner+	MADE1+	MADE1+	Non-IR	16.3
chrX	56569576	56569609	56571625	56571658	SINE+	SINE-	Alu+	Alu-	AluSx+	AluSg7-	AluS IR	16.3
chrX	56613282	56613316	56613665	56613699		LTR+		ERVL-MaLR+		MLT1L+	Unannotated	6.6
chrX	56634491	56634551	56637188	56637248	LINE-	LINE+	L1-	L1+	L1PA4-	L1PA3+	L1 IR	16.3
chrX	56640908	56640933	56642443	56642468	LINE+	LINE-	L1+	L1-	L1PA3+	L1PA14-	L1 IR	16.3
chrX	56660235	56660277	56660286	56660328	LINE-	LINE-	L1-	L1-	L1PA12-	L1PA12-	Non-IR	0
chrX	56704464	56704496	56706334	56706366	LINE+	LINE-	L1+	L1-	L1P3+	L1PA11-	L1 IR	16.3
chrX	56725468	56725518	56726147	56726197	Simple_repeat+	Simple_repeat+	Simple_repeat+	Simple_repeat+	(TATATG)n+	(TATA)n+	Non-IR	0
chrX	56821035	56821072	56821528	56821565	SINE-	SINE+	Alu-	Alu+	AluSp-	AluSx1+	AluS IR	16.3
chrX	56835202	56835237	56835238	56835273	Simple_repeat+	Simple_repeat+	Simple_repeat+	Simple_repeat+	(TA)n+	(TA)n+	Non-IR	0
chrX	56855316	56855364	56856630	56856678	SINE+	SINE-	Alu+	Alu-	AluSp+	AluSx1-	AluS IR	16.3
chrX	57009364	57009415	57009416	57009467	Simple_repeat+	Simple_repeat+	Simple_repeat+	Simple_repeat+	(AT)n+	(AT)n+	Non-IR	0
chrX	57052636	57052667	57052914	57052945	LINE-	LINE+	L1-	L1+	L1PA3-	L1PA7+	L1 IR	0
chrX	57085668	57085722	57088190	57088244	LINE+	LINE-	L1+	L1-	L1PA13+	L1P1-	L1 IR	16.3
chrX	57169496	57169532	57169533	57169569	Simple_repeat+	Simple_repeat+	Simple_repeat+	Simple_repeat+	(TA)n+	(TA)n+	Non-IR	0
chrX	57216496	57216542	57216549	57216595	Simple_repeat+	Simple_repeat+	Simple_repeat+	Simple_repeat+	(TATATA)n+	(TATATA)n+	Non-IR	0
chrX	57258710	57258746	57261533	57261569	SINE-	SINE+	Alu-	Alu+	AluY-	AluSx+	Non-IR	16.3
chrX	57279243	57279276	57281908	57281941	LINE+	LINE-	L1+	L1-	L1PA7+	L1PA15-	L1 IR	16.3
chrX	57306690	57306734	57306950	57306994	Simple_repeat+	Simple_repeat+	Simple_repeat+	Simple_repeat+	(TG)n+	(AT)n+	Non-IR	0
chrX	57321024	57321064	57322096	57322136	SINE+	SINE-	Alu+	Alu-	AluY+	AluYc-	AluY IR	16.3
chrX	57336278	57336311	57338203	57338236	LTR+	LTR-	ERV1+	ERV1-	LTR7+	LTR7-	ERV1 IR	16.3
chrX	57349205	57349248	57352012	57352055	Simple_repeat+	LINE+	Simple_repeat+	L1+	(AT)n+	L1PB4+	Non-IR	13.8
chrX	57352071	57352115	57352116	57352160	LINE+	LINE+	L1+	L1+	L1PB4+	L1PB4+	Non-IR	0
chrX	57360733	57360774	57362400	57362441	LINE-	LINE+	L1-	L1+	L1PA8-	L1PA7+	L1 IR	16.3
chrX	57426092	57426134	57427358	57427400	LINE+	LINE+	L1+	L1+	L1PB4+	L1PB4+	Non-IR	16.3
chrX	57438172	57438209	57438266	57438303	Simple_repeat+	LINE+	Simple_repeat+	L1+	(ATATCA)n+	L1P4+	Non-IR	0
chrX	57567739	57567802	57570355	57570418	LINE+	LINE-	L1+	L1-	L1PA5+	L1PA7-	L1 IR	16.3
chrX	57613426	57613469	57616238	57616281	LINE-	LINE+	L1-	L1+	L1PA4-	L1PA8A+	L1 IR	16.3
chrX	57648376	57648440	57648441	57648505	Simple_repeat+	Simple_repeat+	Simple_repeat+	Simple_repeat+	(TG)n+	(TG)n+	Non-IR	0
chrX	57663357	57663394	57666016	57666053	LINE+	LINE-	L1+	L1-	L1PA10+	L1P3-	L1 IR	16.3
chrX	57688375	57688405	57690893	57690923	LINE+	LINE-	L1+	L1-	L1PA4+	L1M3-	L1 IR	16.3
chrX	57716191	57716295	57716296	57716400		LINE-		L1-		L1M2-	Unannotated	0
chrX	57784012	57784038	57786063	57786089	LINE-	LINE+	L1-	L1+	L1PA6-	L1PA7+	L1 IR	16.3
chrX	57832691	57832752	57834107	57834168	LINE+	LINE-	L1+	L1-	L1PA6+	L1P2-	L1 IR	16.3
chrX	57847937	57847966	57849184	57849213	LINE+	LINE-	L1+	L1-	L1M1+	L1M1-	L1 IR	16.3
chrX	57868034	57868073	57869623	57869662	LINE+	LINE-	L1+	L1-	L1PA5+	L1PA10-	L1 IR	16.3
chrX	57976048	57976081	57977498	57977531	SINE+	SINE-	Alu+	Alu-	AluSx1+	AluSz-	AluS IR	16.3
chrX	58014032	58014073	58015036	58015077	LINE-	LINE+	L1-	L1+	L1PB1-	L1PBa+	L1 IR	8.9
chrX	58046605	58046642	58046682	58046719							Unannotated	0
chrX	58082810	58082845	58084343	58084378	Satellite-	Satellite-	centr-	centr-	HSAT4-	HSAT4-	Non-IR	0
chrX	58255187	58255236	58256655	58256704	Satellite-	Satellite+	centr-	centr+	GSATX-	GSATX+	centr IR	0
chrX	58263869	58263907	58265829	58265867	Satellite+	Satellite+	centr+	centr+	GSATII+	GSATX+	Non-IR	0
chrX	58286522	58286559	58287127	58287164	Satellite-	Satellite-	centr-	centr-	GSATX-	GSATX-	Non-IR	0
chrX	58338898	58338934	58339978	58340014	Satellite+	Satellite+	centr+	centr+	ALR/Alpha+	ALR/Alpha+	Non-IR	16.3
chrX	58363857	58363911	58366388	58366442	Satellite+	Satellite-	centr+	centr-	ALR/Alpha+	ALR/Alpha-	centr IR	16.3
chrX	58389111	58389154	58390019	58390062	Satellite-	Satellite-	centr-	centr-	ALR/Alpha-	ALR/Alpha-	Non-IR	16.3
chrX	58406289	58406341	58407765	58407817	Satellite+	Satellite+	centr+	centr+	ALR/Alpha+	ALR/Alpha+	Non-IR	16.3
chrX	58444560	58444626	58446085	58446151	Satellite-	Satellite+	centr-	centr+	ALR/Alpha-	ALR/Alpha+	centr IR	16.3
chrX	58459315	58459395	58460981	58461061	Satellite+	Satellite+	centr+	centr+	ALR/Alpha+	ALR/Alpha+	Non-IR	16.3
chrX	58462389	58462446	58465031	58465088	Satellite+	Satellite+	centr+	centr+	ALR/Alpha+	ALR/Alpha+	Non-IR	16.3
chrX	58512947	58512998	58513253	58513304	LINE+	LINE-	L1+	L1-	L1PA3+	L1PA3-	L1 IR	16.3
chrX	58532245	58532292	58532612	58532659	Satellite+	Satellite+	centr+	centr+	ALR/Alpha+	ALR/Alpha+	Non-IR	16.3
chrX	58989110	58989145	58991385	58991420	Satellite-	Satellite+	centr-	centr+	ALR/Alpha-	ALR/Alpha+	centr IR	16.3
chrX	62528061	62528120	62530008	62530067	Satellite-	Satellite-	centr-	centr-	ALR/Alpha-	ALR/Alpha-	Non-IR	16.3
chrX	62692932	62692975	62695800	62695843	Satellite+	Satellite+	centr+	centr+	ALR/Alpha+	ALR/Alpha+	Non-IR	16.3
chrX	62699176	62699220	62699751	62699795	Satellite+	Satellite+	centr+	centr+	ALR/Alpha+	ALR/Alpha+	Non-IR	16.3
chrX	62807646	62807690	62809945	62809989	Satellite-	Satellite-	centr-	centr-	ALR/Alpha-	ALR/Alpha-	Non-IR	13.8
chrX	62933421	62933467	62935691	62935737	SINE-	SINE+	Alu-	Alu+	AluSc-	AluSx+	AluS IR	16.3
chrX	62964995	62965040	62965341	62965386							Unannotated	0
chrX	63100766	63100805	63101296	63101335	SINE-	SINE+	Alu-	Alu+	AluSq-	AluSx+	AluS IR	16.3
chrX	63161383	63161419	63161444	63161480	Simple_repeat+	Simple_repeat+	Simple_repeat+	Simple_repeat+	(AT)n+	(AT)n+	Non-IR	0
chrX	63164099	63164129	63165815	63165845	SINE+	SINE-	Alu+	Alu-	AluSp+	AluSq2-	AluS IR	16.3
chrX	63212907	63212943	63215003	63215039	SINE+	SINE-	Alu+	Alu-	AluSq2+	AluSp-	AluS IR	16.3
chrX	63217373	63217449	63217456	63217532	Simple_repeat+	Simple_repeat+	Simple_repeat+	Simple_repeat+	(AT)n+	(AT)n+	Non-IR	0
chrX	63244518	63244551	63245673	63245706	LTR-	LTR+	ERV1-	ERV1+	MER41B-	MER4A1_+	ERV1 IR	16.3
chrX	63249962	63249993	63250118	63250149	LINE+	Simple_repeat+	L1+	Simple_repeat+	L1MB2+	(TA)n+	Non-IR	0
chrX	63277526	63277560	63279578	63279612	SINE+	SINE-	Alu+	Alu-	AluSx1+	AluSq2-	AluS IR	16.3
chrX	63338483	63338514	63339653	63339684	SINE+	SINE-	Alu+	Alu-	AluY+	AluYm1-	AluY IR	16.3
chrX	63375476	63375518	63376645	63376687	SINE-	SINE+	Alu-	Alu+	AluSx3-	AluY+	Non-IR	16.3
chrX	63384702	63384734	63387571	63387603	LTR-	LTR+	ERV1-	ERV1+	MER41B-	MER41B+	ERV1 IR	16.3
chrX	63388687	63388726	63390128	63390167	SINE+	SINE-	Alu+	Alu-	AluY+	AluY-	AluY IR	16.3
chrX	63403522	63403569	63406217	63406264	SINE-	SINE+	Alu-	Alu+	AluY-	AluSc8+	Non-IR	16.3
chrX	63419692	63419733	63419734	63419775	Simple_repeat+	Simple_repeat+	Simple_repeat+	Simple_repeat+	(AT)n+	(AT)n+	Non-IR	0
chrX	63422049	63422086	63422144	63422181	SINE-	SINE+	Alu-	Alu+	AluSp-	AluSc+	AluS IR	16.3
chrX	63472734	63472761	63473136	63473163	SINE-	SINE+	Alu-	Alu+	AluJb-	AluSq2+	Non-IR	16.3
chrX	63512542	63512612	63512613	63512683	Simple_repeat+	Simple_repeat+	Simple_repeat+	Simple_repeat+	(TA)n+	(TA)n+	Non-IR	0
chrX	63524951	63524985	63526382	63526416	LINE+	LINE-	L1+	L1-	L1PA4+	L1PA8-	L1 IR	16.3
chrX	63555117	63555202	63556284	63556369	LINE-	LINE+	L1-	L1+	L1MC4a-	L1MC4a+	L1 IR	16.3
chrX	63592128	63592166	63593891	63593929	LINE-	LINE+	L1-	L1+	L1PA13-	L1MA4+	L1 IR	16.3
chrX	63626315	63626351	63626366	63626402	Simple_repeat+	Simple_repeat+	Simple_repeat+	Simple_repeat+	(TA)n+	(TA)n+	Non-IR	0
chrX	63626714	63626754	63626843	63626883	Simple_repeat+	Simple_repeat+	Simple_repeat+	Simple_repeat+	(TA)n+	(TA)n+	Non-IR	0
chrX	63626924	63626959	63626966	63627001	Simple_repeat+	Simple_repeat+	Simple_repeat+	Simple_repeat+	(TA)n+	(TA)n+	Non-IR	0
chrX	63634909	63634943	63637847	63637881	Simple_repeat+	Simple_repeat+	Simple_repeat+	Simple_repeat+	(AC)n+	(TG)n+	Non-IR	8.9
chrX	63641169	63641200	63643516	63643547	SINE+	SINE-	Alu+	Alu-	AluSq2+	AluSc5-	AluS IR	16.3
chrX	63759564	63759639	63760998	63761073							Unannotated	13.8
chrX	63901178	63901239	63903025	63903086	LINE+	LINE-	L1+	L1-	L1PA7+	L1P1-	L1 IR	16.3
chrX	63955877	63955928	63955947	63955998	LINE+	Simple_repeat+	L1+	Simple_repeat+	L1PB1+	(TGTA)n+	Non-IR	0
chrX	63994616	63994668	63995383	63995435		LINE+		CR1+		L3b+	Unannotated	8.9
chrX	64012710	64012768	64014650	64014708	LINE+	LINE-	L1+	L1-	L1PA10+	L1HS-	L1 IR	16.3
chrX	64042403	64042439	64043948	64043984	SINE+	SINE-	Alu+	Alu-	AluSq2+	AluSc5-	AluS IR	16.3
chrX	64115372	64115418	64117901	64117947	LINE+	LINE-	L1+	L1-	L1HS+	L1PA11-	L1 IR	16.3
chrX	64189464	64189511	64189512	64189559	Simple_repeat+	Simple_repeat+	Simple_repeat+	Simple_repeat+	(TG)n+	(TG)n+	Non-IR	0
chrX	64209465	64209510	64209990	64210035	SINE-	SINE+	Alu-	Alu+	AluYh3-	AluY+	AluY IR	16.3
chrX	64231290	64231336	64233456	64233502	LINE-	LINE+	L1-	L1+	L1PA4-	L1PA8+	L1 IR	16.3
chrX	64234905	64234947	64235197	64235239	Simple_repeat+	Simple_repeat+	Simple_repeat+	Simple_repeat+	(TA)n+	(TG)n+	Non-IR	0
chrX	64322471	64322545	64325175	64325249	LINE-	LINE+	L1-	L1+	L1M2-	L1MA6+	L1 IR	16.3
chrX	64350144	64350234	64350725	64350815							Unannotated	13.8
chrX	64409666	64409705	64411480	64411519	LINE+	LINE-	L1+	L1-	L1PA6+	L1PA14-	L1 IR	16.3
chrX	64441716	64441747	64441834	64441865	LINE-	Simple_repeat+	L1-	Simple_repeat+	L1MC4-	(AT)n+	Non-IR	0
chrX	64473791	64473832	64474444	64474485	LINE-	LINE+	L1-	L1+	L1MA1-	L1M1+	L1 IR	16.3
chrX	64508329	64508384	64511047	64511102	LINE+	LINE-	L1+	L1-	L1PA5+	L1PA4-	L1 IR	16.3
chrX	64523523	64523556	64526442	64526475	LINE-	LINE+	L1-	L1+	L1PA4-	L1PA13+	L1 IR	16.3
chrX	64538755	64538820	64539837	64539902	LINE-	LINE+	L1-	L1+	L1PA3-	L1PA3+	L1 IR	16.3
chrX	64541378	64541407	64542423	64542452	SINE+	SINE-	Alu+	Alu-	AluSx1+	AluJb-	Non-IR	16.3
chrX	64551972	64552004	64553194	64553226	LINE-	LINE+	L1-	L1+	L1PA4-	L1PA8+	L1 IR	16.3
chrX	64566036	64566075	64568712	64568751	LINE+	LINE-	L1+	L1-	L1PA4+	L1PA7-	L1 IR	16.3
chrX	64678810	64678844	64679496	64679530	Simple_repeat+	Simple_repeat+	Simple_repeat+	Simple_repeat+	(T)n+	(GA)n+	Non-IR	0
chrX	64797898	64797934	64799235	64799271	LINE+	LINE-	L1+	L1-	L1PA15-16+	L1P3-	L1 IR	16.3
chrX	64826193	64826246	64828225	64828278	LINE+	LINE-	L1+	L1-	L1PA8+	L1PA5-	L1 IR	16.3
chrX	64851446	64851498	64851983	64852035							Unannotated	16.3
chrX	64864937	64864979	64865342	64865384	Simple_repeat+	Simple_repeat+	Simple_repeat+	Simple_repeat+	(GT)n+	(TG)n+	Non-IR	6.6
chrX	64870543	64870591	64872331	64872379	Simple_repeat+	Simple_repeat+	Simple_repeat+	Simple_repeat+	(TG)n+	(TG)n+	Non-IR	0
chrX	64884938	64884967	64885580	64885609	SINE-	SINE+	Alu-	Alu+	AluJb-	AluJo+	AluJ IR	16.3
chrX	64893302	64893339	64893535	64893572							Unannotated	0
chrX	64914202	64914233	64914781	64914812	SINE+	SINE-	MIR+	MIR-	MIRb+	MIRb-	MIR IR	6.6
chrX	64939101	64939186	64941159	64941244	LINE+	LINE-	L1+	L1-	L1P2+	L1P3-	L1 IR	16.3
chrX	64952322	64952408	64952724	64952810	LINE-	LINE+	L1-	L1+	L1PA3-	L1PA4+	L1 IR	16.3
chrX	65032970	65033007	65033876	65033913	SINE-	SINE+	Alu-	Alu+	AluSx-	AluSz+	AluS IR	16.3
chrX	65060725	65060787	65061912	65061974	LINE-	LINE-	L1-	L1-	L1MA1-	L1PA8-	Non-IR	16.3
chrX	65155583	65155618	65156633	65156668	SINE+	SINE-	Alu+	Alu-	AluJb+	AluSx1-	Non-IR	16.3
chrX	65304487	65304529	65306477	65306519	SINE+	SINE-	Alu+	Alu-	AluY+	AluSx3-	Non-IR	16.3
chrX	65321317	65321361	65323896	65323940	LINE+	LINE-	L1+	L1-	L1PA13+	L1PA8-	L1 IR	16.3
chrX	65373938	65373972	65374140	65374174	Simple_repeat+	Simple_repeat+	Simple_repeat+	Simple_repeat+	(AT)n+	(AT)n+	Non-IR	0
chrX	65383345	65383403	65384861	65384919	LINE+	LINE-	L1+	L1-	L1PA3+	L1P1-	L1 IR	16.3
chrX	65421837	65421871	65423027	65423061	SINE+	SINE-	Alu+	Alu-	AluYc+	AluY-	AluY IR	16.3
chrX	65450451	65450659	65450660	65450868							Unannotated	0
chrX	65451040	65451070	65452736	65452766	SINE-	SINE+	Alu-	Alu+	AluSz-	AluSx1+	AluS IR	16.3
chrX	65468667	65468702	65469786	65469821	SINE-	SINE+	Alu-	Alu+	AluYc-	AluSz+	Non-IR	16.3
chrX	65477362	65477397	65477818	65477853	LINE+	Simple_repeat+	L1+	Simple_repeat+	L1M4+	(TG)n+	Non-IR	16.3
chrX	65479576	65479614	65480618	65480656	SINE-	SINE+	Alu-	Alu+	AluSq2-	AluSq2+	AluS IR	16.3
chrX	65487421	65487453	65487976	65488008	SINE+	SINE-	Alu+	Alu-	AluSx+	AluY-	Non-IR	16.3
chrX	65492988	65493031	65494336	65494379	SINE+	SINE-	Alu+	Alu-	AluJb+	AluJr4-	AluJ IR	16.3
chrX	65496685	65496720	65498158	65498193	SINE+	SINE-	Alu+	Alu-	AluSx+	AluJb-	Non-IR	16.3
chrX	65532204	65532238	65533098	65533132							Unannotated	16.3
chrX	65535347	65535386	65536331	65536370	SINE+	SINE-	Alu+	Alu-	AluSz+	AluSx1-	AluS IR	16.3
chrX	65538779	65538814	65539232	65539267	SINE-	SINE+	Alu-	Alu+	AluSx-	AluSx+	AluS IR	16.3
chrX	65539493	65539526	65541679	65541712	SINE+	SINE-	Alu+	Alu-	AluSx+	AluJb-	Non-IR	16.3
chrX	65548581	65548630	65548999	65549048	SINE-	SINE+	Alu-	Alu+	AluY-	AluSg+	Non-IR	16.3
chrX	65561812	65561873	65562607	65562668	SINE+	SINE-	Alu+	Alu-	AluSp+	AluSx-	AluS IR	16.3
chrX	65576794	65576838	65577763	65577807	SINE-	SINE+	Alu-	Alu+	AluSz-	AluSz+	AluS IR	16.3
chrX	65585456	65585496	65586220	65586260	SINE+	SINE-	Alu+	Alu-	AluSx3+	AluSx-	AluS IR	16.3
chrX	65592446	65592495	65592757	65592806	SINE-	SINE+	Alu-	Alu+	AluSx3-	AluSz+	AluS IR	16.3
chrX	65609600	65609633	65611428	65611461	SINE+	SINE-	Alu+	Alu-	AluSc8+	AluSx-	AluS IR	16.3
chrX	65622621	65622663	65623683	65623725	SINE-	SINE+	Alu-	Alu+	AluSz-	AluSq2+	AluS IR	16.3
chrX	65626116	65626160	65628878	65628922	SINE-	SINE+	Alu-	Alu+	AluY-	AluSx1+	Non-IR	16.3
chrX	65629961	65630003	65631287	65631329	SINE+	SINE-	Alu+	Alu-	AluSx1+	AluSx1-	AluS IR	16.3
chrX	65636799	65636846	65639398	65639445	SINE+	SINE-	Alu+	Alu-	AluY+	AluSq2-	Non-IR	16.3
chrX	65647299	65647339	65648443	65648483	SINE-	SINE+	Alu-	Alu+	AluSx3-	AluSx1+	AluS IR	16.3
chrX	65649604	65649646	65649647	65649689	Simple_repeat+	Simple_repeat+	Simple_repeat+	Simple_repeat+	(TG)n+	(TG)n+	Non-IR	0
chrX	65650336	65650383	65651143	65651190	SINE-	SINE+	Alu-	Alu+	AluSz6-	AluSz+	AluS IR	16.3
chrX	65661112	65661153	65661843	65661884	SINE-	SINE+	Alu-	Alu+	AluSx1-	AluSx+	AluS IR	16.3
chrX	65662989	65663039	65664986	65665036	SINE+	SINE-	Alu+	Alu-	AluSq2+	AluSz-	AluS IR	16.3
chrX	65675811	65675860	65677553	65677602	SINE-	SINE+	Alu-	Alu+	AluSx-	AluSx1+	AluS IR	16.3
chrX	65684610	65684671	65687129	65687190	SINE-	SINE+	Alu-	Alu+	AluSq2-	AluSx3+	AluS IR	16.3
chrX	65692774	65692816	65693934	65693976	SINE-	SINE+	Alu-	Alu+	AluSq-	AluSc8+	AluS IR	16.3
chrX	65699476	65699531	65702249	65702304	SINE+	SINE-	Alu+	Alu-	AluY+	AluSz-	Non-IR	16.3
chrX	65721944	65721977	65724267	65724300	SINE+	SINE-	Alu+	Alu-	AluJr4+	AluSq2-	Non-IR	16.3
chrX	65732946	65732986	65733902	65733942	SINE+	SINE-	Alu+	Alu-	FLAM_C+	AluSx-	Non-IR	16.3
chrX	65770854	65770898	65771277	65771321	SINE+	SINE-	Alu+	Alu-	AluSc5+	AluSx3-	AluS IR	16.3
chrX	65816893	65816924	65818021	65818052	SINE+	SINE-	Alu+	Alu-	AluSx1+	AluSx-	AluS IR	16.3
chrX	66036916	66036960	66036986	66037030	Simple_repeat+	Simple_repeat+	Simple_repeat+	Simple_repeat+	(ATAAT)n+	(ATAAT)n+	Non-IR	0
chrX	66067741	66067774	66067781	66067814							Unannotated	0
chrX	66088277	66088313	66088314	66088350	Simple_repeat+	Simple_repeat+	Simple_repeat+	Simple_repeat+	(TA)n+	(TA)n+	Non-IR	0
chrX	66097098	66097122	66097247	66097271							Unannotated	0
chrX	66097248	66097300	66097453	66097505							Unannotated	0
chrX	66097614	66097652	66097677	66097715							Unannotated	0
chrX	66136042	66136077	66138217	66138252	LINE-	LINE+	L1-	L1+	L1PA7-	L1HS+	L1 IR	16.3
chrX	66174882	66174929	66177068	66177115	LINE-	LINE+	L1-	L1+	L1PB1-	L1P1+	L1 IR	16.3
chrX	66176973	66177026	66178899	66178952	LINE+	LINE-	L1+	L1-	L1P1+	L1PA5-	L1 IR	16.3
chrX	66205636	66205678	66206952	66206994	SINE-	SINE+	Alu-	Alu+	AluSx3-	AluSp+	AluS IR	16.3
chrX	66229346	66229384	66230005	66230043	LINE+	LINE-	L1+	L1-	L1PB1+	L1PA2-	L1 IR	16.3
chrX	66241468	66241493	66243445	66243470	LINE+	LINE-	L1+	L1-	L1PA15+	L1PA14-	L1 IR	16.3
chrX	66285868	66285938	66285939	66286009	Simple_repeat+	Simple_repeat+	Simple_repeat+	Simple_repeat+	(AT)n+	(AT)n+	Non-IR	0
chrX	66288082	66288118	66289133	66289169	LINE+	LINE-	L1+	L1-	L1MA1+	L1MA1-	L1 IR	16.3
chrX	66321795	66321831	66323261	66323297	LINE+	LINE+	L1+	L1+	L1MA2+	L1MA2+	Non-IR	16.3
chrX	66332248	66332286	66332313	66332351	Simple_repeat+	Simple_repeat+	Simple_repeat+	Simple_repeat+	(TA)n+	(TA)n+	Non-IR	0
chrX	66337744	66337794	66337795	66337845	Simple_repeat+	Simple_repeat+	Simple_repeat+	Simple_repeat+	(AT)n+	(AT)n+	Non-IR	0
chrX	66423916	66423975	66426424	66426483	LINE-	LINE+	L1-	L1+	L1PA4-	L1PA3+	L1 IR	16.3
chrX	66428582	66428630	66430439	66430487	LINE+	LINE-	L1+	L1-	L1PA3+	L1PA6-	L1 IR	16.3
chrX	66502166	66502199	66503489	66503522	LTR+	LTR-	ERVL+	ERVL-	MER21-int+	MER21-int-	ERVL IR	16.3
chrX	66515557	66515591	66518384	66518418							Unannotated	16.3
chrX	66528626	66528669	66528678	66528721	Simple_repeat+	Simple_repeat+	Simple_repeat+	Simple_repeat+	(GT)n+	(TA)n+	Non-IR	0
chrX	66528727	66528762	66528763	66528798	Simple_repeat+	Simple_repeat+	Simple_repeat+	Simple_repeat+	(TA)n+	(TA)n+	Non-IR	0
chrX	66550563	66550600	66553058	66553095	SINE-	SINE+	Alu-	Alu+	AluY-	AluSz6+	Non-IR	16.3
chrX	66559296	66559362	66560560	66560626	LINE+	LINE-	L1+	L1-	L1PA7+	L1PA2-	L1 IR	16.3
chrX	66562424	66562458	66563993	66564027	LINE+	LINE-	L1+	L1-	L1PA7+	L1PA4-	L1 IR	16.3
chrX	66565640	66565750	66567276	66567386	LINE-	LINE+	L1-	L1+	L1PA4-	L1P1+	L1 IR	16.3
chrX	66580657	66580687	66583575	66583605	LINE+	LINE+	L1+	L1+	L1PA10+	L1PA10+	Non-IR	16.3
chrX	66630937	66630959	66630966	66630988	LINE+	LINE+	L1+	L1+	L1PB1+	L1PB1+	Non-IR	0
chrX	66631006	66631031	66631034	66631059	LINE+	LINE+	L1+	L1+	L1PB1+	L1PB1+	Non-IR	0
chrX	66754230	66754270	66754271	66754311	Simple_repeat+	Simple_repeat+	Simple_repeat+	Simple_repeat+	(TA)n+	(TA)n+	Non-IR	0
chrX	66780548	66780585	66780941	66780978	SINE+	SINE-	Alu+	Alu-	AluJb+	AluJr-	AluJ IR	16.3
chrX	66787524	66787557	66789313	66789346	LINE+	LINE-	L1+	L1-	L1PA13+	L1PA5-	L1 IR	16.3
chrX	66810970	66811004	66811005	66811039	LINE-	Simple_repeat+	L1-	Simple_repeat+	L1PB1-	(TG)n+	Non-IR	0
chrX	66975913	66975977	66977213	66977277	LINE-	LINE+	L1-	L1+	L1PA6-	L1PA7+	L1 IR	16.3
chrX	67101498	67101529	67103155	67103186	SINE-	SINE+	Alu-	Alu+	AluSp-	AluSp+	AluS IR	16.3
chrX	67107611	67107653	67108797	67108839	LINE+	LINE-	L1+	L1-	L1PA5+	L1PA5-	L1 IR	16.3
chrX	67143155	67143201	67144726	67144772	DNA+	LINE-	TcMar-Tigger+	L1-	MER2+	L1PA8A-	Non-IR	16.3
chrX	67146544	67146583	67146584	67146623	LINE-	LINE-	L1-	L1-	L1PA8A-	L1PA8A-	Non-IR	0
chrX	67170140	67170211	67172821	67172892	LINE+	LINE-	L1+	L1-	L1PA3+	L1PA4-	L1 IR	16.3
chrX	67255681	67255711	67258621	67258651	LINE+	LINE-	L1+	L1-	L1PA7+	L1PA3-	L1 IR	16.3
chrX	67292587	67292635	67293867	67293915	SINE+	SINE-	Alu+	Alu-	AluSz+	AluY-	Non-IR	16.3
chrX	67318688	67318723	67318725	67318760		LINE-		L2-		L2b-	Unannotated	13.8
chrX	67391752	67391784	67394278	67394310	LINE+	LINE-	L1+	L1-	L1PA7+	L1PB2-	L1 IR	16.3
chrX	67405185	67405217	67407159	67407191	SINE-	SINE+	Alu-	Alu+	AluSx-	AluY+	Non-IR	16.3
chrX	67499836	67499864	67499868	67499896	Simple_repeat+	Simple_repeat+	Simple_repeat+	Simple_repeat+	(ATTATAT)n+	(ATTATAT)n+	Non-IR	0
chrX	67499980	67500028	67500033	67500081	Simple_repeat+	Simple_repeat+	Simple_repeat+	Simple_repeat+	(AT)n+	(AT)n+	Non-IR	0
chrX	67624915	67624942	67626433	67626460	LINE+	SINE-	L1+	Alu-	L1MB7+	AluYh3-	Non-IR	16.3
chrX	67669950	67670122	67670243	67670415	LINE-	LINE+	L1-	L1+	L1PB2-	L1PB2+	L1 IR	6.6
chrX	67720879	67720910	67723313	67723344	Simple_repeat+	Simple_repeat+	Simple_repeat+	Simple_repeat+	(AC)n+	(TG)n+	Non-IR	0
chrX	67796902	67796959	67796960	67797017	Simple_repeat+	Simple_repeat+	Simple_repeat+	Simple_repeat+	(TA)n+	(TA)n+	Non-IR	0
chrX	67821217	67821374	67824036	67824193	LINE-	LINE+	L1-	L1+	L1PA3-	L1PA3+	L1 IR	16.3
chrX	67853541	67853582	67855214	67855255	LINE-	LINE+	L1-	L1+	L1PA4-	L1PA15+	L1 IR	16.3
chrX	67993688	67993718	67995353	67995383	LINE+	LINE-	L1+	L1-	L1PA8+	L1PA15-	L1 IR	16.3
chrX	68030506	68030538	68031199	68031231							Unannotated	0
chrX	68083177	68083209	68086060	68086092	SINE-	SINE+	Alu-	Alu+	AluYb8-	AluSx+	Non-IR	16.3
chrX	68131379	68131419	68133989	68134029	SINE-	SINE+	Alu-	Alu+	AluSx1-	AluSx1+	AluS IR	16.3
chrX	68152679	68152724	68152947	68152992	SINE-	SINE+	Alu-	Alu+	AluJb-	AluSx1+	Non-IR	16.3
chrX	68167497	68167552	68167677	68167732	Simple_repeat+	Simple_repeat+	Simple_repeat+	Simple_repeat+	(TA)n+	(TA)n+	Non-IR	0
chrX	68174471	68174502	68175070	68175101	SINE-	SINE+	Alu-	Alu+	AluJo-	AluSx1+	Non-IR	16.3
chrX	68184314	68184371	68184764	68184821	SINE+	SINE-	Alu+	Alu-	AluSx+	AluSq2-	AluS IR	16.3
chrX	68199933	68199972	68202606	68202645	SINE+	SINE-	Alu+	Alu-	AluSz+	AluSg-	AluS IR	16.3
chrX	68202596	68202646	68203126	68203176	SINE-	SINE+	Alu-	Alu+	AluSg-	AluSx1+	AluS IR	16.3
chrX	68233008	68233040	68235764	68235796	SINE-	SINE+	Alu-	Alu+	AluSq2-	AluSx+	AluS IR	16.3
chrX	68239959	68240002	68241746	68241789	SINE-	SINE+	Alu-	Alu+	AluSx1-	AluSq2+	AluS IR	16.3
chrX	68241839	68241892	68242914	68242967	SINE+	SINE-	Alu+	Alu-	AluSq2+	AluSx-	AluS IR	16.3
chrX	68278716	68278746	68279268	68279298	SINE+	SINE-	Alu+	Alu-	AluSx1+	AluJb-	Non-IR	16.3
chrX	68308332	68308364	68309031	68309063	SINE+	SINE-	Alu+	Alu-	AluSz+	AluJo-	Non-IR	16.3
chrX	68311644	68311673	68314299	68314328	SINE-	SINE+	Alu-	Alu+	AluSx1-	AluSq2+	AluS IR	16.3
chrX	68330334	68330378	68331773	68331817	SINE-	SINE+	Alu-	Alu+	AluSx1-	AluSc+	AluS IR	16.3
chrX	68333426	68333485	68334066	68334125	SINE+	SINE-	Alu+	Alu-	AluSp+	AluSz6-	AluS IR	16.3
chrX	68338051	68338092	68338856	68338897	SINE-	SINE+	Alu-	Alu+	FLAM_C-	AluJb+	Non-IR	16.3
chrX	68339638	68339664	68341793	68341819	SINE-	SINE+	Alu-	Alu+	AluSz-	AluJb+	Non-IR	16.3
chrX	68351110	68351163	68353352	68353405	SINE-	SINE+	Alu-	Alu+	AluSg-	AluSq+	AluS IR	16.3
chrX	68355979	68356027	68356453	68356501	SINE+	SINE-	Alu+	Alu-	AluSx+	AluSx1-	AluS IR	16.3
chrX	68361278	68361321	68363488	68363531	SINE+	SINE-	Alu+	Alu-	AluSx4+	AluSq2-	AluS IR	16.3
chrX	68366602	68366633	68367098	68367129	SINE-	SINE+	Alu-	Alu+	AluJb-	AluSz+	Non-IR	16.3
chrX	68370297	68370334	68371934	68371971	SINE+	SINE-	Alu+	Alu-	AluSz+	AluSx-	AluS IR	16.3
chrX	68371997	68372034	68374086	68374123	SINE-	SINE+	Alu-	Alu+	AluSx-	AluSc+	AluS IR	16.3
chrX	68374331	68374370	68377099	68377138	SINE+	SINE-	Alu+	Alu-	AluSc+	AluY-	Non-IR	16.3
chrX	68397767	68397808	68399383	68399424	SINE-	SINE+	Alu-	Alu+	AluSx1-	AluSz+	AluS IR	16.3
chrX	68400585	68400619	68402266	68402300	SINE-	Low_complexity+	Alu-	Low_complexity+	AluSx-	GA-rich+	Non-IR	16.3
chrX	68404395	68404448	68406339	68406392	SINE-	SINE+	Alu-	Alu+	AluSc-	AluSx1+	AluS IR	16.3
chrX	68422394	68422433	68423133	68423172	SINE+	SINE-	Alu+	Alu-	AluJr+	AluY-	Non-IR	16.3
chrX	68423894	68423924	68426092	68426122	SINE+	SINE-	Alu+	Alu-	AluSx1+	AluJb-	Non-IR	16.3
chrX	68429765	68429803	68431678	68431716	SINE+	SINE-	Alu+	Alu-	AluSz6+	AluSq2-	AluS IR	16.3
chrX	68446498	68446540	68448703	68448745	SINE-	SINE+	Alu-	Alu+	AluSz-	AluSz+	AluS IR	16.3
chrX	68450463	68450500	68453354	68453391	SINE+	SINE-	Alu+	Alu-	AluSz+	AluSz-	AluS IR	16.3
chrX	68453365	68453413	68453963	68454011	SINE-	SINE+	Alu-	Alu+	AluSz-	AluSg+	AluS IR	16.3
chrX	68454085	68454127	68455660	68455702	SINE+	SINE-	Alu+	Alu-	AluSg+	AluSx-	AluS IR	16.3
chrX	68457150	68457181	68458100	68458131	SINE+	SINE-	Alu+	Alu-	FLAM_A+	AluSx-	Non-IR	16.3
chrX	68465914	68465954	68467306	68467346	SINE-	SINE+	Alu-	Alu+	AluSq-	AluSx+	AluS IR	16.3
chrX	68468771	68468807	68470855	68470891	SINE-	SINE+	Alu-	Alu+	AluSz-	AluSq2+	AluS IR	16.3
chrX	68473971	68474034	68476641	68476704	SINE-	SINE+	Alu-	Alu+	AluSx1-	AluSz+	AluS IR	16.3
chrX	68481290	68481330	68482582	68482622	SINE-	SINE+	Alu-	Alu+	AluJr-	AluJr+	AluJ IR	16.3
chrX	68489391	68489427	68490118	68490154	SINE+	SINE-	Alu+	Alu-	AluSz+	AluSx-	AluS IR	16.3
chrX	68491253	68491298	68493570	68493615	SINE-	SINE+	Alu-	Alu+	AluSx1-	AluSx1+	AluS IR	16.3
chrX	68505185	68505229	68507802	68507846	SINE+	SINE-	Alu+	Alu-	AluSx1+	AluSx1-	AluS IR	16.3
chrX	68514653	68514688	68515065	68515100	SINE-	SINE+	Alu-	Alu+	AluSx1-	AluYk12+	Non-IR	16.3
chrX	68516039	68516080	68516879	68516920	SINE+	SINE-	Alu+	Alu-	AluSq2+	AluSz-	AluS IR	16.3
chrX	68516954	68516990	68517812	68517848	SINE-	SINE+	Alu-	Alu+	AluSz-	AluJb+	Non-IR	16.3
chrX	68535990	68536026	68537594	68537630	SINE-	SINE+	Alu-	Alu+	AluJb-	AluJo+	AluJ IR	16.3
chrX	68546359	68546394	68547215	68547250	SINE+	SINE-	Alu+	Alu-	AluJb+	AluJo-	AluJ IR	16.3
chrX	68557281	68557315	68557740	68557774	SINE+	SINE-	Alu+	Alu-	AluSg+	AluSz-	AluS IR	16.3
chrX	68582602	68582634	68583396	68583428	SINE+	SINE-	Alu+	Alu-	AluJo+	AluY-	Non-IR	16.3
chrX	68587173	68587212	68587884	68587923	SINE+	SINE-	Alu+	Alu-	AluSx1+	AluY-	Non-IR	16.3
chrX	68593085	68593116	68593118	68593149	Simple_repeat+	Simple_repeat+	Simple_repeat+	Simple_repeat+	(AT)n+	(AT)n+	Non-IR	0
chrX	68593151	68593182	68593186	68593217	Simple_repeat+	Simple_repeat+	Simple_repeat+	Simple_repeat+	(AT)n+	(AT)n+	Non-IR	0
chrX	68618378	68618417	68619708	68619747	SINE-	SINE+	Alu-	Alu+	AluJr4-	AluSz+	Non-IR	16.3
chrX	68641933	68641976	68643176	68643219	Simple_repeat+	Simple_repeat+	Simple_repeat+	Simple_repeat+	(AT)n+	(TATA)n+	Non-IR	0
chrX	68654356	68654375	68655218	68655237		Simple_repeat+		Simple_repeat+		(TGTG)n+	Unannotated	13.8
chrX	68674187	68674216	68675052	68675081	SINE+	SINE-	Alu+	Alu-	AluSq2+	AluSq2-	AluS IR	16.3
chrX	68725571	68725607	68725628	68725664	Simple_repeat+	Simple_repeat+	Simple_repeat+	Simple_repeat+	(AT)n+	(AT)n+	Non-IR	0
chrX	68731815	68731844	68734417	68734446	SINE-	SINE+	Alu-	Alu+	AluJb-	AluJr+	AluJ IR	16.3
chrX	68767324	68767364	68769600	68769640							Unannotated	13.8
chrX	68780712	68780766	68783057	68783111	LINE+	LINE-	L1+	L1-	L1PA6+	L1P1-	L1 IR	16.3
chrX	68838124	68838161	68838162	68838199	Simple_repeat+	Simple_repeat+	Simple_repeat+	Simple_repeat+	(TG)n+	(TG)n+	Non-IR	0
chrX	68968175	68968242	68968538	68968605	DNA+	DNA+	TcMar-Tigger+	TcMar-Tigger+	Tigger3b+	Tigger3b+	Non-IR	16.3
chrX	68998267	68998301	68999359	68999393	Simple_repeat+	Simple_repeat+	Simple_repeat+	Simple_repeat+	(TCAT)n+	(ATGG)n+	Non-IR	0
chrX	69053992	69054134	69056722	69056864	LINE+	LINE-	L1+	L1-	L1PA6+	L1PA3-	L1 IR	16.3
chrX	69069566	69069595	69069596	69069625	Simple_repeat+	Simple_repeat+	Simple_repeat+	Simple_repeat+	(GT)n+	(GT)n+	Non-IR	0
chrX	69124555	69124589	69126046	69126080	SINE-	SINE+	Alu-	Alu+	FLAM_A-	AluJb+	Non-IR	16.3
chrX	69168254	69168307	69168308	69168361	LINE-	Simple_repeat+	L1-	Simple_repeat+	L1ME3Cz-	(TA)n+	Non-IR	0
chrX	69212884	69212919	69214053	69214088	SINE-	SINE+	Alu-	Alu+	AluSx1-	AluJb+	Non-IR	16.3
chrX	69267521	69267589	69269330	69269398	SINE-	SINE+	MIR-	MIR+	MIR3-	MIR3+	MIR IR	16.3
chrX	69327011	69327049	69329073	69329111	SINE+	SINE-	Alu+	Alu-	AluSz+	AluSx1-	AluS IR	16.3
chrX	69333398	69333438	69336067	69336107	SINE-	SINE+	Alu-	Alu+	AluSg4-	AluSx+	AluS IR	16.3
chrX	69423291	69423326	69423614	69423649	SINE-	SINE+	Alu-	Alu+	AluSx-	AluSx+	AluS IR	16.3
chrX	69482608	69482672	69483056	69483120	LINE-	LINE+	L1-	L1+	L1PA4-	L1PA3+	L1 IR	16.3
chrX	69594003	69594035	69596901	69596933	SINE+	SINE-	Alu+	Alu-	AluSx4+	AluSq2-	AluS IR	16.3
chrX	69695604	69695651	69696115	69696162	SINE-	SINE+	Alu-	Alu+	AluSg-	AluSq2+	AluS IR	16.3
chrX	69712764	69712798	69715517	69715551	LINE+	LINE-	L1+	L1-	L1PA4+	L1PREC2-	L1 IR	16.3
chrX	69821014	69821063	69823032	69823081	LINE+	LINE-	L1+	L1-	L1PA11+	L1PA3-	L1 IR	16.3
chrX	69863487	69863545	69863570	69863628	Simple_repeat+	Simple_repeat+	Simple_repeat+	Simple_repeat+	(TA)n+	(TA)n+	Non-IR	0
chrX	69882961	69883002	69883820	69883861	SINE-	SINE+	Alu-	Alu+	AluSp-	AluJo+	Non-IR	16.3
chrX	69895402	69895514	69896320	69896432	SINE-	Simple_repeat+	tRNA-RTE-	Simple_repeat+	MamSINE1-	(GT)n+	Non-IR	16.3
chrX	69900384	69900435	69900462	69900513	Simple_repeat+	SINE+	Simple_repeat+	MIR+	(TA)n+	MIRb+	Non-IR	6.6
chrX	69915332	69915369	69916657	69916694	SINE+	SINE-	Alu+	Alu-	AluSp+	AluY-	Non-IR	16.3
chrX	69956512	69956562	69957291	69957341	SINE-	SINE+	Alu-	Alu+	AluSq-	AluSz+	AluS IR	16.3
chrX	69973881	69973919	69974712	69974750		LINE+		L1+		L1PA16+	Unannotated	16.3
chrX	70020287	70020328	70022583	70022624	SINE+	SINE-	Alu+	Alu-	AluY+	AluY-	AluY IR	16.3
chrX	70055289	70055318	70058184	70058213	SINE-	SINE+	Alu-	Alu+	AluY-	AluSz+	Non-IR	16.3
chrX	70060398	70060443	70061220	70061265	SINE+	SINE-	Alu+	Alu-	AluJo+	AluSz-	Non-IR	16.3
chrX	70073466	70073501	70074444	70074479	SINE+	SINE-	Alu+	Alu-	AluSg+	AluSz6-	AluS IR	16.3
chrX	70083754	70083798	70085522	70085566	SINE-	SINE+	Alu-	Alu+	AluSg7-	AluSx3+	AluS IR	16.3
chrX	70094090	70094131	70094565	70094606	SINE+	SINE-	Alu+	Alu-	AluSp+	AluSx-	AluS IR	16.3
chrX	70094761	70094800	70095752	70095791	SINE-	SINE+	Alu-	Alu+	AluSz-	AluSx+	AluS IR	16.3
chrX	70106198	70106232	70108607	70108641	SINE+	SINE-	Alu+	Alu-	AluJr+	AluSx1-	Non-IR	16.3
chrX	70113294	70113334	70113983	70114023	SINE-	SINE+	Alu-	Alu+	AluSz-	AluSz+	AluS IR	16.3
chrX	70122280	70122331	70125107	70125158	SINE+	SINE-	Alu+	Alu-	AluSq2+	AluSp-	AluS IR	16.3
chrX	70136750	70136808	70139229	70139287	SINE-	SINE+	Alu-	Alu+	AluSq2-	AluSq2+	AluS IR	16.3
chrX	70144010	70144057	70144808	70144855	SINE+	SINE-	Alu+	Alu-	AluSx+	AluSc5-	AluS IR	16.3
chrX	70149162	70149205	70151001	70151044	SINE+	SINE-	Alu+	Alu-	AluSp+	AluSq2-	AluS IR	16.3
chrX	70154308	70154371	70156658	70156721	SINE-	SINE+	Alu-	Alu+	AluY-	AluSx1+	Non-IR	16.3
chrX	70180174	70180235	70182889	70182950	SINE+	SINE-	Alu+	Alu-	AluSc+	AluY-	Non-IR	16.3
chrX	70196968	70197004	70199475	70199511	Simple_repeat+	Low_complexity+	Simple_repeat+	Low_complexity+	(T)n+	G-rich+	Non-IR	16.3
chrX	70218201	70218232	70220978	70221009	SINE-	SINE+	Alu-	Alu+	AluSx1-	AluSx4+	AluS IR	16.3
chrX	70226574	70226615	70228270	70228311	Simple_repeat+	Simple_repeat+	Simple_repeat+	Simple_repeat+	(TG)n+	(AC)n+	Non-IR	16.3
chrX	70249048	70249095	70251958	70252005	SINE+	SINE-	Alu+	Alu-	AluSx1+	AluSx-	AluS IR	16.3
chrX	70294810	70294850	70296324	70296364	SINE+	SINE-	Alu+	Alu-	AluJb+	AluSx1-	Non-IR	16.3
chrX	70298072	70298112	70298409	70298449	SINE+	SINE-	Alu+	Alu-	AluJo+	AluJr-	AluJ IR	16.3
chrX	70317954	70318002	70319156	70319204	SINE-	SINE+	Alu-	Alu+	AluSx-	AluSc8+	AluS IR	16.3
chrX	70356518	70356562	70357929	70357973	SINE+	SINE-	Alu+	Alu-	AluSz+	AluJb-	Non-IR	16.3
chrX	70377094	70377125	70379128	70379159	SINE-	SINE+	Alu-	Alu+	AluJo-	AluY+	Non-IR	16.3
chrX	70394102	70394154	70396799	70396851	SINE-	SINE+	Alu-	Alu+	AluJb-	AluSx1+	Non-IR	16.3
chrX	70397278	70397330	70398095	70398147	SINE+	SINE-	Alu+	Alu-	AluSc8+	AluSz6-	AluS IR	16.3
chrX	70399780	70399831	70400155	70400206	LINE+	LINE-	L1+	L1-	L1PA3+	L1PA2-	L1 IR	16.3
chrX	70401653	70401694	70404285	70404326	SINE-	SINE+	Alu-	Alu+	AluSx1-	AluSz+	AluS IR	16.3
chrX	70409063	70409110	70409569	70409616	SINE-	SINE+	Alu-	Alu+	AluSp-	AluSx+	AluS IR	16.3
chrX	70416035	70416102	70417429	70417496	SINE-	SINE+	Alu-	Alu+	AluSq2-	AluSx1+	AluS IR	16.3
chrX	70440092	70440138	70440558	70440604	SINE-	SINE+	Alu-	Alu+	AluSg4-	AluJb+	Non-IR	16.3
chrX	70457989	70458023	70460153	70460187	SINE-	SINE+	Alu-	Alu+	AluJb-	AluSc+	Non-IR	16.3
chrX	70460158	70460206	70462344	70462392	SINE+	SINE-	Alu+	Alu-	AluSc+	AluSx-	AluS IR	16.3
chrX	70469623	70469676	70472342	70472395	SINE-	SINE+	Alu-	Alu+	AluSx1-	AluSz6+	AluS IR	16.3
chrX	70510977	70511019	70511625	70511667	SINE-	SINE+	Alu-	Alu+	AluSx1-	AluSg+	AluS IR	16.3
chrX	70524660	70524713	70526439	70526492	SINE-	SINE+	Alu-	Alu+	AluSp-	AluSx+	AluS IR	16.3
chrX	70526441	70526484	70528420	70528463	SINE+	SINE-	Alu+	Alu-	AluSx+	AluSz6-	AluS IR	16.3
chrX	70539147	70539180	70541630	70541663	SINE-	SINE+	Alu-	Alu+	AluSx1-	AluSz6+	AluS IR	16.3
chrX	70561412	70561460	70564174	70564222	SINE-	SINE+	Alu-	Alu+	AluSx4-	AluSx+	AluS IR	16.3
chrX	70577981	70578017	70579217	70579253	SINE-	SINE+	Alu-	Alu+	AluSx1-	AluY+	Non-IR	16.3
chrX	70582954	70583009	70585807	70585862	SINE-	SINE+	Alu-	Alu+	AluSx-	AluSx+	AluS IR	16.3
chrX	70590991	70591027	70591340	70591376	SINE-	SINE+	Alu-	Alu+	AluSp-	AluSz+	AluS IR	16.3
chrX	70595178	70595224	70598056	70598102	SINE-	SINE+	Alu-	Alu+	AluSq2-	AluSz+	AluS IR	16.3
chrX	70625936	70625966	70628028	70628058	SINE-	SINE+	Alu-	Alu+	AluSq2-	AluSz6+	AluS IR	16.3
chrX	70647967	70648000	70649143	70649176	LINE+	LINE-	L1+	L1-	L1PA5+	L1PA10-	L1 IR	16.3
chrX	70693122	70693165	70694138	70694181	SINE+	SINE-	Alu+	Alu-	AluSq2+	AluSc-	AluS IR	16.3
chrX	70708575	70708614	70711134	70711173	LINE+	LINE-	L1+	L1-	L1PA16+	L1PA4-	L1 IR	16.3
chrX	70743750	70743782	70744822	70744854	SINE+	SINE-	Alu+	Alu-	AluSz6+	AluSz-	AluS IR	16.3
chrX	70787084	70787110	70787372	70787398	SINE+	SINE-	Alu+	Alu-	AluSp+	AluSc5-	AluS IR	16.3
chrX	70805574	70805674	70808247	70808347	SINE-	SINE+	Alu-	Alu+	AluSx-	AluSx1+	AluS IR	16.3
chrX	70810030	70810105	70811726	70811801	LINE+	LINE-	L1+	L1-	L1PA7+	L1PA5-	L1 IR	16.3
chrX	70820499	70820529	70821586	70821616	LTR-	LTR+	ERVL-MaLR-	ERVL-MaLR+	MSTB-	MSTA+	ERVL-MaLR IR	16.3
chrX	70845258	70845286	70845721	70845749	SINE-	SINE+	Alu-	Alu+	AluSx1-	AluSx+	AluS IR	16.3
chrX	70847798	70847832	70850471	70850505	SINE-	SINE+	Alu-	Alu+	AluJr-	AluJb+	AluJ IR	16.3
chrX	70852223	70852252	70855005	70855034	SINE-	SINE+	Alu-	Alu+	AluJo-	AluJb+	AluJ IR	16.3
chrX	70859317	70859359	70861297	70861339	SINE+	SINE-	Alu+	Alu-	AluSz+	AluYa5-	Non-IR	16.3
chrX	70861714	70861755	70864467	70864508	SINE-	SINE+	Alu-	Alu+	AluSx-	AluSx4+	AluS IR	16.3
chrX	70897139	70897165	70897170	70897196	Simple_repeat+	Simple_repeat+	Simple_repeat+	Simple_repeat+	(TA)n+	(TA)n+	Non-IR	0
chrX	70897461	70897497	70898716	70898752	SINE+	SINE-	Alu+	Alu-	AluSx4+	AluY-	Non-IR	16.3
chrX	70898852	70898893	70899883	70899924	SINE-	SINE+	Alu-	Alu+	AluY-	AluSx+	Non-IR	16.3
chrX	70901033	70901068	70902707	70902742	SINE+	SINE-	Alu+	Alu-	AluJb+	AluSz-	Non-IR	16.3
chrX	70907501	70907541	70909798	70909838	SINE-	SINE+	Alu-	Alu+	AluSg-	AluSp+	AluS IR	16.3
chrX	70909942	70909985	70911506	70911549	SINE+	SINE-	Alu+	Alu-	AluSp+	AluSx1-	AluS IR	16.3
chrX	70917332	70917365	70917380	70917413	Simple_repeat+	Simple_repeat+	Simple_repeat+	Simple_repeat+	(TA)n+	(TA)n+	Non-IR	0
chrX	70917517	70917552	70917563	70917598	Simple_repeat+	Simple_repeat+	Simple_repeat+	Simple_repeat+	(TA)n+	(TA)n+	Non-IR	0
chrX	70920177	70920219	70920962	70921004	SINE-	SINE+	Alu-	Alu+	AluSx-	AluSz+	AluS IR	16.3
chrX	70931191	70931230	70931501	70931540	Simple_repeat+	Simple_repeat+	Simple_repeat+	Simple_repeat+	(AC)n+	(GT)n+	Non-IR	0
chrX	70934430	70934476	70936683	70936729	SINE+	SINE-	Alu+	Alu-	AluSp+	AluSx1-	AluS IR	16.3
chrX	70954030	70954088	70954469	70954527	SINE-	SINE+	Alu-	Alu+	AluSq2-	AluSg+	AluS IR	16.3
chrX	70954663	70954707	70956345	70956389	SINE+	SINE-	Alu+	Alu-	AluSg4+	AluSz-	AluS IR	16.3
chrX	70969437	70969478	70971588	70971629	SINE+	SINE-	Alu+	Alu-	AluJr+	AluSx1-	Non-IR	16.3
chrX	70973062	70973103	70973197	70973238	SINE-	SINE+	Alu-	Alu+	AluSz6-	AluJb+	Non-IR	16.3
chrX	70978030	70978112	70979783	70979865	SINE-	SINE+	Alu-	Alu+	AluSq2-	AluSx+	AluS IR	16.3
chrX	70982846	70982884	70984147	70984185	SINE-	SINE+	Alu-	Alu+	AluJb-	AluJb+	AluJ IR	16.3
chrX	70986582	70986633	70989388	70989439	SINE+	SINE-	Alu+	Alu-	AluSp+	AluSq2-	AluS IR	16.3
chrX	70995528	70995566	70995596	70995634	DNA-	DNA-	TcMar-Mariner-	TcMar-Mariner-	MADE1-	MADE1-	Non-IR	16.3
chrX	71003822	71003868	71004843	71004889	SINE-	SINE+	Alu-	Alu+	AluSx1-	AluSp+	AluS IR	16.3
chrX	71009137	71009184	71010447	71010494	SINE-	SINE+	Alu-	Alu+	AluY-	AluSx+	Non-IR	16.3
chrX	71013943	71013975	71014554	71014586	SINE+	SINE-	Alu+	Alu-	AluSg+	FLAM_A-	Non-IR	16.3
chrX	71019361	71019398	71021349	71021386	SINE-	SINE+	Alu-	Alu+	AluY-	AluSc+	Non-IR	16.3
chrX	71022526	71022571	71022889	71022934	SINE-	SINE+	Alu-	Alu+	AluSx-	AluJr+	Non-IR	16.3
chrX	71041906	71041945	71042966	71043005	SINE+	SINE-	Alu+	Alu-	AluSc8+	AluSx1-	AluS IR	16.3
chrX	71048235	71048281	71051157	71051203	SINE-	SINE+	Alu-	Alu+	AluSp-	AluSz+	AluS IR	16.3
chrX	71061520	71061561	71062562	71062603	SINE+	SINE-	Alu+	Alu-	AluSx1+	AluSx1-	AluS IR	16.3
chrX	71078466	71078503	71081172	71081209	SINE+	SINE-	Alu+	Alu-	AluSp+	AluY-	Non-IR	16.3
chrX	71084615	71084650	71084693	71084728	SINE+	SINE-	Alu+	Alu-	AluSz6+	AluJr-	Non-IR	16.3
chrX	71084935	71084972	71087783	71087820	SINE-	SINE+	Alu-	Alu+	AluJr-	AluSz6+	Non-IR	16.3
chrX	71088409	71088464	71089821	71089876	SINE-	SINE+	Alu-	Alu+	AluSz6-	AluSx+	AluS IR	16.3
chrX	71093381	71093426	71094770	71094815	SINE+	SINE-	Alu+	Alu-	AluSx1+	AluSz-	AluS IR	16.3
chrX	71105295	71105347	71107142	71107194	SINE+	SINE-	Alu+	Alu-	AluSq2+	AluSg-	AluS IR	16.3
chrX	71114371	71114408	71117278	71117315	SINE+	SINE-	Alu+	Alu-	AluSz+	AluSq10-	AluS IR	16.3
chrX	71133571	71133613	71133968	71134010	SINE-	SINE+	Alu-	Alu+	AluSz6-	AluY+	Non-IR	16.3
chrX	71139626	71139663	71140335	71140372	SINE+	SINE-	Alu+	Alu-	AluSx+	AluSx1-	AluS IR	16.3
chrX	71141605	71141639	71143132	71143166	SINE+	SINE-	Alu+	Alu-	AluSg7+	AluSq2-	AluS IR	16.3
chrX	71158343	71158384	71159044	71159085	SINE-	SINE+	Alu-	Alu+	AluJb-	AluSx+	Non-IR	16.3
chrX	71165786	71165820	71168462	71168496	SINE-	SINE+	Alu-	Alu+	AluJb-	AluSx1+	Non-IR	16.3
chrX	71170184	71170215	71172625	71172656	Simple_repeat+	Simple_repeat+	Simple_repeat+	Simple_repeat+	(CA)n+	(TG)n+	Non-IR	0
chrX	71176623	71176657	71178720	71178754	SINE-	SINE+	Alu-	Alu+	AluSc-	AluSq2+	AluS IR	16.3
chrX	71181542	71181572	71181587	71181617	DNA+	DNA+	TcMar-Mariner+	TcMar-Mariner+	MADE1+	MADE1+	Non-IR	6.6
chrX	71185812	71185867	71187733	71187788	SINE+	SINE-	Alu+	Alu-	AluYf1+	AluY-	AluY IR	16.3
chrX	71189736	71189803	71191913	71191980	SINE+	SINE-	Alu+	Alu-	AluSp+	AluSx4-	AluS IR	16.3
chrX	71193362	71193393	71194394	71194425	SINE+	SINE-	Alu+	Alu-	AluSx4+	AluSz-	AluS IR	16.3
chrX	71195015	71195046	71196062	71196093	SINE-	Simple_repeat+	Alu-	Simple_repeat+	AluJb-	(A)n+	Non-IR	16.3
chrX	71198811	71198846	71199148	71199183	SINE-	SINE+	Alu-	Alu+	AluSq2-	AluSx1+	AluS IR	16.3
chrX	71199288	71199329	71200801	71200842	SINE+	SINE-	Alu+	Alu-	AluSx1+	AluSx-	AluS IR	16.3
chrX	71200894	71200934	71203119	71203159	SINE-	SINE+	Alu-	Alu+	AluSx-	AluSq2+	AluS IR	16.3
chrX	71202363	71202438	71204474	71204549	SINE+	SINE-	Alu+	Alu-	AluY+	AluY-	AluY IR	16.3
chrX	71207547	71207633	71210247	71210333	SINE+	SINE-	Alu+	Alu-	AluSg+	AluSc-	AluS IR	16.3
chrX	71219538	71219610	71220209	71220281	SINE+	SINE-	Alu+	Alu-	AluY+	AluY-	AluY IR	16.3
chrX	71231557	71231597	71232674	71232714	SINE+	SINE-	Alu+	Alu-	AluSp+	AluSx-	AluS IR	16.3
chrX	71233313	71233343	71235017	71235047	SINE+	SINE-	Alu+	Alu-	AluSz+	AluY-	Non-IR	16.3
chrX	71236793	71236849	71237884	71237940	SINE-	SINE+	Alu-	Alu+	AluSx1-	AluSc+	AluS IR	16.3
chrX	71257568	71257618	71257675	71257725	SINE-	SINE+	Alu-	Alu+	AluY-	AluSz+	Non-IR	16.3
chrX	71260560	71260597	71260975	71261012	SINE+	SINE-	Alu+	Alu-	AluSq2+	AluSx-	AluS IR	16.3
chrX	71264329	71264361	71267129	71267161	SINE+	SINE-	Alu+	Alu-	AluJo+	AluY-	Non-IR	16.3
chrX	71271284	71271323	71274035	71274074	SINE-	SINE+	Alu-	Alu+	AluY-	AluSx3+	Non-IR	16.3
chrX	71275579	71275633	71277586	71277640	SINE-	SINE+	Alu-	Alu+	AluSq2-	AluSx4+	AluS IR	16.3
chrX	71278591	71278632	71281099	71281140	SINE-	SINE+	Alu-	Alu+	AluY-	AluSx1+	Non-IR	16.3
chrX	71292291	71292334	71294800	71294843	SINE-	SINE+	Alu-	Alu+	AluSq-	AluSx+	AluS IR	16.3
chrX	71306242	71306318	71307759	71307835	SINE-	SINE+	Alu-	Alu+	AluYf1-	AluY+	AluY IR	16.3
chrX	71312543	71312601	71314207	71314265	SINE+	SINE-	Alu+	Alu-	AluY+	AluY-	AluY IR	16.3
chrX	71314396	71314435	71314489	71314528	SINE-	SINE+	Alu-	Alu+	AluSx3-	AluSx+	AluS IR	16.3
chrX	71318846	71318899	71319615	71319668	SINE+	SINE-	Alu+	Alu-	AluSx1+	AluSx1-	AluS IR	16.3
chrX	71326426	71326473	71326644	71326691	LTR-	LTR+	ERV1-	ERV1+	LTR10E-	LTR10E+	ERV1 IR	16.3
chrX	71328266	71328318	71329578	71329630	SINE+	SINE-	Alu+	Alu-	AluSq2+	AluY-	Non-IR	16.3
chrX	71330926	71330971	71332374	71332419	SINE-	SINE+	Alu-	Alu+	AluSg7-	AluSq+	AluS IR	16.3
chrX	71333721	71333766	71334229	71334274	SINE-	SINE+	Alu-	Alu+	AluSx1-	AluSp+	AluS IR	16.3
chrX	71335380	71335421	71336490	71336531	SINE+	LTR-	Alu+	ERV1-	AluY+	LTR8-	Non-IR	16.3
chrX	71342988	71343043	71344556	71344611	SINE+	SINE-	Alu+	Alu-	AluY+	AluY-	AluY IR	16.3
chrX	71346482	71346519	71347452	71347489	SINE+	SINE-	Alu+	Alu-	AluSx+	AluSq2-	AluS IR	16.3
chrX	71349589	71349624	71351068	71351103	SINE-	SINE+	Alu-	Alu+	AluSz-	AluSz6+	AluS IR	16.3
chrX	71351139	71351199	71353628	71353688	SINE+	SINE-	Alu+	Alu-	AluSz6+	AluSq2-	AluS IR	16.3
chrX	71356930	71356990	71358705	71358765	SINE+	SINE-	Alu+	Alu-	AluY+	AluY-	AluY IR	16.3
chrX	71359807	71359849	71360112	71360154	SINE+	SINE-	Alu+	Alu-	AluSz6+	AluSz-	AluS IR	16.3
chrX	71362913	71362962	71363790	71363839	SINE-	SINE+	Alu-	Alu+	AluSx1-	AluSx+	AluS IR	16.3
chrX	71372150	71372204	71374692	71374746	SINE+	SINE-	Alu+	Alu-	AluSz+	AluJb-	Non-IR	16.3
chrX	71386528	71386563	71388019	71388054	SINE-	SINE+	Alu-	Alu+	AluJb-	AluSz+	Non-IR	16.3
chrX	71390779	71390825	71391815	71391861	SINE+	SINE-	Alu+	Alu-	AluSq2+	AluSz6-	AluS IR	16.3
chrX	71394650	71394687	71395467	71395504	SINE-	SINE+	Alu-	Alu+	AluJb-	AluJb+	AluJ IR	16.3
chrX	71396942	71396981	71397544	71397583	SINE+	SINE-	Alu+	Alu-	AluJb+	AluSz6-	Non-IR	16.3
chrX	71398149	71398206	71399881	71399938	SINE+	SINE-	Alu+	Alu-	AluSg+	AluSq-	AluS IR	16.3
chrX	71405512	71405563	71406134	71406185	SINE-	SINE+	Alu-	Alu+	AluSx-	AluSq2+	AluS IR	16.3
chrX	71407471	71407515	71408746	71408790	SINE-	SINE+	Alu-	Alu+	AluSz-	AluYc+	Non-IR	16.3
chrX	71410456	71410495	71411459	71411498	SINE-	SINE+	Alu-	Alu+	AluYk3-	AluSz6+	Non-IR	16.3
chrX	71412675	71412709	71414915	71414949	SINE-	SINE+	Alu-	Alu+	AluSc8-	AluSx+	AluS IR	16.3
chrX	71416178	71416218	71418281	71418321	SINE+	SINE-	Alu+	Alu-	AluJo+	AluJo-	AluJ IR	16.3
chrX	71424870	71424915	71427666	71427711	SINE-	SINE+	Alu-	Alu+	AluSq2-	AluSx1+	AluS IR	16.3
chrX	71427732	71427773	71428199	71428240	SINE+	SINE-	Alu+	Alu-	AluSx1+	AluSg4-	AluS IR	16.3
chrX	71429221	71429265	71431042	71431086	SINE+	SINE-	Alu+	Alu-	AluY+	AluSz6-	Non-IR	16.3
chrX	71431311	71431349	71431648	71431686	SINE-	SINE+	Alu-	Alu+	AluSz-	AluSc+	AluS IR	16.3
chrX	71444072	71444108	71445217	71445253	SINE-	SINE+	Alu-	Alu+	AluSx1-	AluSz6+	AluS IR	16.3
chrX	71446166	71446212	71447419	71447465	SINE-	SINE+	Alu-	Alu+	AluSx-	AluSz+	AluS IR	16.3
chrX	71466504	71466568	71468513	71468577	SINE-	SINE+	Alu-	Alu+	AluSx1-	AluSg+	AluS IR	16.3
chrX	71477033	71477079	71478231	71478277	SINE-	SINE+	Alu-	Alu+	AluSx1-	AluSq+	AluS IR	16.3
chrX	71478835	71478926	71481005	71481096	SINE-	SINE+	Alu-	Alu+	AluSx-	AluSq2+	AluS IR	16.3
chrX	71481211	71481261	71481593	71481643	SINE+	SINE-	Alu+	Alu-	AluSq2+	AluSc8-	AluS IR	16.3
chrX	71489394	71489439	71491920	71491965	SINE+	SINE-	Alu+	Alu-	AluSp+	AluY-	Non-IR	16.3
chrX	71493058	71493094	71494365	71494401	SINE-	SINE+	Alu-	Alu+	AluSx3-	AluSx3+	AluS IR	16.3
chrX	71503278	71503319	71503320	71503361	Simple_repeat+	Simple_repeat+	Simple_repeat+	Simple_repeat+	(AT)n+	(AT)n+	Non-IR	0
chrX	71509039	71509110	71511731	71511802	SINE-	SINE+	Alu-	Alu+	AluJb-	AluSz+	Non-IR	16.3
chrX	71519561	71519620	71520184	71520243	SINE+	SINE-	Alu+	Alu-	AluY+	AluYh3-	AluY IR	16.3
chrX	71527114	71527166	71529308	71529360	SINE+	SINE-	Alu+	Alu-	AluSq+	AluY-	Non-IR	16.3
chrX	71549192	71549225	71550472	71550505	SINE+	SINE-	Alu+	Alu-	AluJo+	FRAM-	Non-IR	16.3
chrX	71551982	71552029	71553679	71553726	SINE+	SINE-	Alu+	Alu-	AluSz+	AluSz-	AluS IR	16.3
chrX	71558766	71558809	71560258	71560301	SINE-	SINE+	Alu-	Alu+	AluSz-	AluSc8+	AluS IR	16.3
chrX	71568699	71568783	71570103	71570187	SINE+	SINE-	Alu+	Alu-	AluSz+	AluSg-	AluS IR	16.3
chrX	71576103	71576143	71577452	71577492	SINE+	SINE-	Alu+	Alu-	AluSz+	AluSx3-	AluS IR	16.3
chrX	71584092	71584139	71584591	71584638	SINE-	SINE+	Alu-	Alu+	AluSz-	AluY+	Non-IR	16.3
chrX	71585242	71585282	71586659	71586699	SINE+	SINE-	Alu+	Alu-	AluJb+	AluSq-	Non-IR	16.3
chrX	71587961	71588013	71588626	71588678	SINE-	SINE+	Alu-	Alu+	AluSz6-	AluSx+	AluS IR	16.3
chrX	71593092	71593136	71595991	71596035	SINE-	SINE+	Alu-	Alu+	AluSz-	AluSz+	AluS IR	16.3
chrX	71601269	71601313	71601590	71601634	SINE+	SINE-	Alu+	Alu-	AluSc+	AluSx1-	AluS IR	16.3
chrX	71612139	71612199	71614489	71614549	SINE+	SINE-	Alu+	Alu-	AluSx+	AluSz-	AluS IR	16.3
chrX	71621393	71621426	71624232	71624265	SINE+	SINE-	Alu+	Alu-	AluSc8+	AluJo-	Non-IR	16.3
chrX	71624377	71624416	71624820	71624859	SINE-	SINE+	Alu-	Alu+	AluJo-	AluSg4+	Non-IR	16.3
chrX	71628570	71628629	71630340	71630399	SINE+	SINE-	Alu+	Alu-	AluSp+	AluSx-	AluS IR	16.3
chrX	71641101	71641155	71641969	71642023	SINE-	SINE+	Alu-	Alu+	AluSg-	AluSc5+	AluS IR	16.3
chrX	71642479	71642540	71643785	71643846	SINE-	SINE+	Alu-	Alu+	AluSg7-	AluSq2+	AluS IR	16.3
chrX	71666500	71666595	71667994	71668089							Unannotated	13.8
chrX	71675497	71675533	71677944	71677980	Retroposon+	SINE+	SVA+	Alu+	SVA_A+	AluSx3+	Non-IR	16.3
chrX	71686670	71686712	71687688	71687730	SINE+	SINE-	Alu+	Alu-	AluJb+	AluSc-	Non-IR	16.3
chrX	71718163	71718209	71719084	71719130							Unannotated	13.8
chrX	71739775	71740531	71741060	71741816							Unannotated	0
chrX	71743283	71743316	71744092	71744125	SINE-	SINE+	Alu-	Alu+	AluSq2-	AluJb+	Non-IR	16.3
chrX	71744370	71744423	71744424	71744477	Simple_repeat+	Simple_repeat+	Simple_repeat+	Simple_repeat+	(AT)n+	(AT)n+	Non-IR	0
chrX	71762413	71762486	71763371	71763444							Unannotated	13.8
chrX	71793840	71793871	71794867	71794898	SINE+	SINE-	Alu+	Alu-	AluSc+	AluJb-	Non-IR	16.3
chrX	71812707	71812806	71814037	71814136	LINE-	LINE+	L1-	L1+	L1MB2-	L1M3+	L1 IR	6.6
chrX	71835733	71835771	71838266	71838304	LINE+	LINE-	L1+	L1-	L1PA7+	L1PA4-	L1 IR	16.3
chrX	71875814	71875851	71878743	71878780	SINE+	SINE-	Alu+	Alu-	AluSx+	AluSz-	AluS IR	16.3
chrX	71884425	71884459	71884460	71884494	Simple_repeat+	Simple_repeat+	Simple_repeat+	Simple_repeat+	(TA)n+	(TA)n+	Non-IR	0
chrX	71885056	71885108	71885203	71885255							Unannotated	0
chrX	71920640	71920682	71921972	71922014	DNA-		hAT-Charlie-		Charlie14a-		Unannotated	16.3
chrX	71948573	71948605	71949002	71949034	SINE+	SINE-	Alu+	Alu-	AluSx4+	AluJb-	Non-IR	16.3
chrX	71963975	71964021	71964022	71964068	Simple_repeat+	Simple_repeat+	Simple_repeat+	Simple_repeat+	(TA)n+	(TA)n+	Non-IR	0
chrX	71984845	71984883	71987169	71987207	SINE-	SINE+	Alu-	Alu+	AluY-	AluYc+	AluY IR	16.3
chrX	72032665	72032712	72033351	72033398	SINE+	SINE-	Alu+	Alu-	AluSz+	AluSc-	AluS IR	16.3
chrX	72088701	72088732	72090103	72090134	SINE+	SINE-	Alu+	Alu-	AluJb+	AluJb-	AluJ IR	16.3
chrX	72091258	72091302	72093949	72093993	SINE+	SINE-	Alu+	Alu-	AluY+	AluSx-	Non-IR	16.3
chrX	72098569	72098602	72099362	72099395	SINE+	SINE-	Alu+	Alu-	AluY+	AluSg4-	Non-IR	13.8
chrX	72107152	72107188	72109720	72109756	SINE+	SINE-	Alu+	Alu-	AluY+	AluSx-	Non-IR	16.3
chrX	72162513	72162543	72164919	72164949	Simple_repeat+	Simple_repeat+	Simple_repeat+	Simple_repeat+	(AT)n+	(ATGT)n+	Non-IR	16.3
chrX	72165087	72165121	72167883	72167917	SINE-	SINE+	Alu-	Alu+	AluSp-	AluSc8+	AluS IR	16.3
chrX	72168285	72168324	72170081	72170120	SINE+	SINE-	Alu+	Alu-	AluSz+	AluSz-	AluS IR	16.3
chrX	72171496	72171533	72171612	72171649	Simple_repeat+	Simple_repeat+	Simple_repeat+	Simple_repeat+	(AT)n+	(AT)n+	Non-IR	0
chrX	72188614	72188647	72191280	72191313	SINE-	SINE+	Alu-	Alu+	AluSq2-	AluSz+	AluS IR	16.3
chrX	72191483	72191534	72191986	72192037	SINE+	SINE-	Alu+	Alu-	AluSz+	AluSq-	AluS IR	16.3
chrX	72192847	72192888	72194262	72194303	SINE-	SINE+	Alu-	Alu+	AluJr4-	AluSx+	Non-IR	16.3
chrX	72223256	72223320	72223427	72223491	SINE+	SINE-	Alu+	Alu-	AluSq2+	AluSp-	AluS IR	16.3
chrX	72230938	72230964	72231570	72231596	SINE+	SINE-	Alu+	Alu-	AluJb+	AluSx-	Non-IR	13.8
chrX	72232726	72232769	72235454	72235497	SINE+	SINE-	Alu+	Alu-	AluSq2+	AluSq2-	AluS IR	16.3
chrX	72248709	72248746	72250888	72250925	SINE+	SINE-	Alu+	Alu-	AluSx+	AluSx1-	AluS IR	16.3
chrX	72252637	72252680	72253353	72253396	SINE-	SINE+	Alu-	Alu+	AluSz-	AluSx+	AluS IR	16.3
chrX	72257215	72257261	72259808	72259854	SINE+	SINE-	Alu+	Alu-	AluSc8+	AluSz-	AluS IR	16.3
chrX	72264293	72264400	72265101	72265208	SINE-	SINE+	Alu-	Alu+	AluY-	AluY+	AluY IR	16.3
chrX	72268405	72268438	72271107	72271140	SINE-	SINE+	Alu-	Alu+	AluJr-	AluJo+	AluJ IR	16.3
chrX	72286607	72286683	72288711	72288787	SINE-	SINE+	Alu-	Alu+	AluYe5-	AluY+	AluY IR	16.3
chrX	72288911	72288954	72290759	72290802	SINE+	SINE-	Alu+	Alu-	AluY+	AluSx1-	Non-IR	16.3
chrX	72293713	72293755	72294223	72294265	SINE-	SINE+	Alu-	Alu+	AluSz6-	AluY+	Non-IR	16.3
chrX	72310796	72310835	72310844	72310883	LINE+	LINE+	L1+	L1+	L1ME4a+	L1ME4a+	Non-IR	8.9
chrX	72315731	72315763	72318380	72318412	SINE-	SINE+	Alu-	Alu+	AluSz-	AluJr4+	Non-IR	16.3
chrX	72323203	72323262	72325427	72325486	SINE-	SINE+	Alu-	Alu+	AluSc8-	AluY+	Non-IR	16.3
chrX	72332896	72332942	72335638	72335684	SINE-	SINE+	Alu-	Alu+	AluSz-	AluJr+	Non-IR	16.3
chrX	72374783	72374822	72375582	72375621	SINE-	LTR-	Alu-	ERVL-	AluJb-	MLT2B1-	Non-IR	16.3
chrX	72403550	72403603	72406472	72406525	SINE+	SINE-	Alu+	Alu-	AluSx1+	AluJb-	Non-IR	16.3
chrX	72451231	72451276	72452394	72452439	SINE-	SINE+	Alu-	Alu+	AluSz6-	AluSz+	AluS IR	16.3
chrX	72470029	72470061	72472172	72472204	SINE+	SINE-	Alu+	Alu-	AluSx1+	AluYa5-	Non-IR	16.3
chrX	72525796	72525833	72527773	72527810	SINE+	SINE-	Alu+	Alu-	AluY+	AluSq2-	Non-IR	16.3
chrX	72557157	72557185	72559377	72559405	SINE+	Retroposon+	Alu+	SVA+	AluY+	SVA_B+	Non-IR	16.3
chrX	72562963	72563004	72564055	72564096	SINE-	SINE+	Alu-	Alu+	AluSx1-	AluSg+	AluS IR	16.3
chrX	72570480	72570533	72571660	72571713	SINE+	SINE-	Alu+	Alu-	AluSc8+	AluSq2-	AluS IR	16.3
chrX	72626055	72626087	72626121	72626153	Simple_repeat+	Simple_repeat+	Simple_repeat+	Simple_repeat+	(TA)n+	(TA)n+	Non-IR	0
chrX	72628636	72628670	72630189	72630223	SINE-	SINE+	Alu-	Alu+	AluSz-	AluSx3+	AluS IR	16.3
chrX	72655056	72655094	72655128	72655166	SINE-	SINE+	Alu-	Alu+	AluYa5-	AluJo+	Non-IR	16.3
chrX	72680273	72680308	72683161	72683196	SINE-	SINE+	Alu-	Alu+	AluSp-	AluJo+	Non-IR	16.3
chrX	72711023	72711095	72711528	72711600	SINE-	SINE+	Alu-	Alu+	AluY-	AluSc8+	Non-IR	16.3
chrX	72719744	72719782	72720034	72720072	SINE+	SINE-	Alu+	Alu-	AluSz6+	AluYm1-	Non-IR	16.3
chrX	72851891	72851950	72852348	72852407	SINE+	SINE-	Alu+	Alu-	AluSx1+	AluSx-	AluS IR	16.3
chrX	72854747	72854781	72855164	72855198	Low_complexity+	Simple_repeat+	Low_complexity+	Simple_repeat+	GA-rich+	(T)n+	Non-IR	0
chrX	72868475	72868510	72868846	72868881	SINE+	SINE-	Alu+	Alu-	AluSx+	AluSx1-	AluS IR	6.6
chrX	72944960	72944995	72947105	72947140	SINE-	SINE+	Alu-	Alu+	AluSq2-	AluSc+	AluS IR	16.3
chrX	73071837	73071868	73073975	73074006	LINE+	LINE-	L1+	L1-	L1MB1+	L1MA9-	L1 IR	16.3
chrX	73149848	73149886	73149887	73149925	LINE-	Simple_repeat+	L1-	Simple_repeat+	L1PB1-	(TA)n+	Non-IR	0
chrX	73163443	73163486	73163875	73163918	Simple_repeat+	Simple_repeat+	Simple_repeat+	Simple_repeat+	(GTAT)n+	(AT)n+	Non-IR	16.3
chrX	73180432	73180466	73180469	73180503	LINE+	LINE+	L1+	L1+	L1MC3+	L1MC3+	Non-IR	0
chrX	73207987	73208021	73209022	73209056	SINE-	SINE+	Alu-	Alu+	AluSp-	AluSq2+	AluS IR	16.3
chrX	73290037	73290096	73292952	73293011	LINE-	LINE+	L1-	L1+	L1PB1-	L1PB1+	L1 IR	16.3
chrX	73298261	73298295	73300594	73300628	LINE+	LINE-	L1+	L1-	L1PA13+	L1PA4-	L1 IR	16.3
chrX	73393454	73393501	73394897	73394944	LINE-	LINE+	L1-	L1+	L1PA7-	L1PA7+	L1 IR	16.3
chrX	73419586	73419634	73420853	73420901	LINE-	LINE+	L1-	L1+	L1PA3-	L1PA10+	L1 IR	16.3
chrX	73426925	73426962	73428222	73428259	LINE+	LINE-	L1+	L1-	L1PA14+	L1PA14-	L1 IR	16.3
chrX	73487088	73487124	73488969	73489005	LINE+	LINE-	L1+	L1-	L1PA8A+	L1PA11-	L1 IR	16.3
chrX	73558625	73558662	73561548	73561585	SINE+	SINE-	Alu+	Alu-	AluYf1+	AluYb8-	AluY IR	16.3
chrX	73601802	73602169	73604065	73604432	LINE+	LINE-	L1+	L1-	L1PA14+	L1P3-	L1 IR	16.3
chrX	73655284	73655333	73655627	73655676	Simple_repeat+	Simple_repeat+	Simple_repeat+	Simple_repeat+	(AT)n+	(AT)n+	Non-IR	0
chrX	73726666	73726698	73727947	73727979	SINE-	SINE+	Alu-	Alu+	AluSq2-	AluSc+	AluS IR	16.3
chrX	73792220	73792284	73792946	73793010	SINE+	SINE-	Alu+	Alu-	AluSg+	AluY-	Non-IR	16.3
chrX	73856997	73857063	73859040	73859106	SINE+	SINE-	Alu+	Alu-	AluSc+	AluSz-	AluS IR	16.3
chrX	73865238	73865274	73867099	73867135	SINE+	SINE-	Alu+	Alu-	AluJb+	AluSz-	Non-IR	16.3
chrX	73868604	73868678	73868679	73868753	Simple_repeat+	Simple_repeat+	Simple_repeat+	Simple_repeat+	(TA)n+	(TA)n+	Non-IR	0
chrX	73870934	73870993	73871147	73871206	SINE+	SINE-	Alu+	Alu-	AluSq2+	AluSp-	AluS IR	16.3
chrX	73871208	73871264	73873353	73873409	SINE-	SINE+	Alu-	Alu+	AluSp-	AluSp+	AluS IR	16.3
chrX	73873212	73873271	73875439	73875498	SINE+	SINE-	Alu+	Alu-	AluSp+	AluSz-	AluS IR	16.3
chrX	73878429	73878489	73878540	73878600	LTR-		ERV1-		MER65-int-		Unannotated	0
chrX	73879813	73879869	73881614	73881670	SINE-	SINE+	Alu-	Alu+	AluSg-	AluSx+	AluS IR	16.3
chrX	73901061	73901095	73901851	73901885	SINE+	SINE-	Alu+	Alu-	AluSg+	AluSq2-	AluS IR	16.3
chrX	73902427	73902461	73904566	73904600	SINE-	SINE+	Alu-	Alu+	AluSp-	AluY+	Non-IR	16.3
chrX	73911887	73911930	73912496	73912539	SINE-	SINE+	Alu-	Alu+	AluSx-	AluSx1+	AluS IR	16.3
chrX	73914091	73914126	73915603	73915638	SINE+	SINE-	Alu+	Alu-	AluSx1+	AluSx-	AluS IR	16.3
chrX	73924609	73924650	73925743	73925784	SINE-	SINE+	Alu-	Alu+	AluY-	AluSp+	Non-IR	16.3
chrX	73925801	73925860	73926329	73926388	SINE+	SINE-	Alu+	Alu-	AluSp+	AluSp-	AluS IR	16.3
chrX	73930100	73930168	73932329	73932397	SINE-	SINE+	Alu-	Alu+	AluSx1-	AluSx+	AluS IR	16.3
chrX	73938138	73938181	73939722	73939765	SINE+	SINE-	Alu+	Alu-	AluSx+	AluSx1-	AluS IR	16.3
chrX	73941970	73942021	73943324	73943375	SINE-	SINE+	Alu-	Alu+	AluSx1-	AluSx1+	AluS IR	16.3
chrX	73953042	73953089	73955461	73955508	SINE-	SINE+	Alu-	Alu+	AluSq2-	AluSp+	AluS IR	16.3
chrX	73955627	73955687	73956926	73956986	SINE+	SINE-	Alu+	Alu-	AluY+	AluSg-	Non-IR	16.3
chrX	73968550	73968600	73969858	73969908	SINE-	SINE+	Alu-	Alu+	AluSx1-	AluSx4+	AluS IR	16.3
chrX	73976470	73976505	73978356	73978391	SINE-	SINE+	Alu-	Alu+	AluSq-	AluSp+	AluS IR	16.3
chrX	74000776	74000811	74003319	74003354	SINE+	SINE-	Alu+	Alu-	AluSx+	AluSx1-	AluS IR	16.3
chrX	74009969	74010003	74010534	74010568	SINE+	SINE-	Alu+	Alu-	AluSx3+	AluSp-	AluS IR	16.3
chrX	74031231	74031267	74034002	74034038	LINE+	LINE-	L1+	L1-	L1PA3+	L1PA5-	L1 IR	16.3
chrX	74055332	74055369	74055370	74055407	Simple_repeat+	Simple_repeat+	Simple_repeat+	Simple_repeat+	(TG)n+	(TG)n+	Non-IR	0
chrX	74057152	74057188	74058024	74058060	SINE+	SINE-	Alu+	Alu-	AluJr+	AluSx-	Non-IR	16.3
chrX	74082508	74082553	74082554	74082599	LINE-	Simple_repeat+	L1-	Simple_repeat+	L1PB4-	(TA)n+	Non-IR	0
chrX	74091317	74091350	74092644	74092677	SINE-	SINE+	Alu-	Alu+	AluSp-	AluSx3+	AluS IR	16.3
chrX	74131131	74131186	74133053	74133108							Unannotated	16.3
chrX	74163094	74163126	74165946	74165978	SINE+	Retroposon+	Alu+	SVA+	AluSz+	SVA_D+	Non-IR	16.3
chrX	74172166	74172205	74173105	74173144	SINE-	SINE+	Alu-	Alu+	AluSx-	AluSx1+	AluS IR	16.3
chrX	74173679	74173709	74173710	74173740	Simple_repeat+	Simple_repeat+	Simple_repeat+	Simple_repeat+	(TG)n+	(TG)n+	Non-IR	0
chrX	74206173	74206206	74208514	74208547	SINE-	SINE+	Alu-	Alu+	AluJo-	AluJb+	AluJ IR	16.3
chrX	74222569	74222597	74223597	74223625	Simple_repeat+	SINE-	Simple_repeat+	Alu-	(AAGG)n+	AluSz-	Non-IR	16.3
chrX	74223859	74223891	74226697	74226729	SINE-	SINE+	Alu-	Alu+	AluSz-	AluJb+	Non-IR	16.3
chrX	74261914	74261944	74264615	74264645	SINE-	SINE+	Alu-	Alu+	AluJo-	AluSx1+	Non-IR	16.3
chrX	74266460	74266489	74268758	74268787	SINE-	SINE+	Alu-	Alu+	AluJo-	AluSx1+	Non-IR	16.3
chrX	74273926	74273962	74275440	74275476	SINE+	SINE-	Alu+	Alu-	AluSx3+	AluJr-	Non-IR	16.3
chrX	74282695	74282727	74283847	74283879	SINE-	SINE+	Alu-	Alu+	AluSx1-	AluSc5+	AluS IR	16.3
chrX	74296294	74296336	74298778	74298820	SINE-	SINE+	Alu-	Alu+	AluSg-	AluJb+	Non-IR	16.3
chrX	74302591	74302618	74303376	74303403	SINE-	SINE+	Alu-	Alu+	AluSg-	FLAM_C+	Non-IR	16.3
chrX	74307602	74307679	74309407	74309484	SINE-	SINE+	Alu-	Alu+	AluY-	AluSx3+	Non-IR	16.3
chrX	74314734	74314770	74316738	74316774	SINE-	SINE+	Alu-	Alu+	AluSp-	AluSp+	AluS IR	16.3
chrX	74317336	74317377	74317797	74317838	SINE+	SINE-	Alu+	Alu-	AluSq2+	AluSc-	AluS IR	16.3
chrX	74318201	74318255	74319341	74319395	SINE+	SINE-	Alu+	Alu-	AluSg+	AluSx3-	AluS IR	16.3
chrX	74327918	74327948	74330435	74330465	SINE-	SINE+	Alu-	Alu+	AluSc8-	AluSx+	AluS IR	16.3
chrX	74331233	74331292	74333433	74333492	SINE-	SINE+	Alu-	Alu+	AluSx3-	AluSc+	AluS IR	16.3
chrX	74333574	74333615	74334451	74334492	SINE+	SINE-	Alu+	Alu-	AluSc+	AluY-	Non-IR	16.3
chrX	74334518	74334556	74335271	74335309	SINE-	SINE+	Alu-	Alu+	AluY-	AluSq2+	Non-IR	16.3
chrX	74336746	74336780	74337250	74337284	SINE+	SINE-	Alu+	Alu-	AluJo+	AluSc8-	Non-IR	16.3
chrX	74352651	74352718	74353130	74353197	SINE+	SINE-	Alu+	Alu-	AluYk3+	AluY-	AluY IR	16.3
chrX	74359057	74359089	74360616	74360648	SINE-	SINE+	Alu-	Alu+	AluSp-	AluYc+	Non-IR	16.3
chrX	74382211	74382245	74382455	74382489	SINE-	SINE+	Alu-	Alu+	AluSx-	AluJb+	Non-IR	16.3
chrX	74392850	74392896	74394500	74394546	SINE+	SINE-	Alu+	Alu-	AluSq2+	AluSx1-	AluS IR	16.3
chrX	74409096	74409128	74410554	74410586	SINE+	SINE-	Alu+	Alu-	AluSx+	AluSx-	AluS IR	16.3
chrX	74417593	74417633	74419305	74419345	SINE-	SINE+	Alu-	Alu+	AluSz-	AluSz+	AluS IR	16.3
chrX	74429206	74429237	74430990	74431021	SINE+	SINE-	Alu+	Alu-	AluJb+	AluJb-	AluJ IR	16.3
chrX	74433356	74433390	74434815	74434849	SINE+	SINE-	Alu+	Alu-	AluSz+	AluSg-	AluS IR	0
chrX	74441162	74441199	74442833	74442870	SINE-	SINE+	Alu-	Alu+	AluSx1-	AluSx3+	AluS IR	16.3
chrX	74445597	74445634	74445642	74445679							Unannotated	0
chrX	74462572	74462612	74464739	74464779	SINE-	SINE+	Alu-	Alu+	AluSg-	AluJr+	Non-IR	16.3
chrX	74504772	74504805	74507159	74507192	SINE+	SINE-	Alu+	Alu-	AluJb+	AluJb-	AluJ IR	16.3
chrX	74508995	74509030	74511021	74511056	SINE-	SINE+	Alu-	Alu+	AluJb-	AluJr+	AluJ IR	16.3
chrX	74519359	74519398	74519510	74519549	SINE-	SINE+	Alu-	Alu+	AluY-	AluY+	AluY IR	16.3
chrX	74543519	74543565	74544511	74544557	SINE-	SINE+	Alu-	Alu+	AluSp-	AluSc+	AluS IR	16.3
chrX	74551623	74551694	74552421	74552492	SINE+	SINE-	Alu+	Alu-	AluSz+	AluSx1-	AluS IR	16.3
chrX	74572017	74572069	74573717	74573769	SINE-	SINE+	Alu-	Alu+	AluSx1-	AluJr+	Non-IR	16.3
chrX	74577579	74577621	74580444	74580486	SINE+	SINE-	Alu+	Alu-	AluY+	AluSx-	Non-IR	16.3
chrX	74580868	74580911	74581895	74581938	SINE+	SINE-	Alu+	Alu-	AluSx+	AluSg4-	AluS IR	16.3
chrX	74582323	74582365	74583927	74583969	SINE-	SINE+	Alu-	Alu+	AluSc-	AluSx1+	AluS IR	16.3
chrX	74596495	74596526	74598517	74598548	SINE-	SINE+	Alu-	Alu+	AluSx1-	AluY+	Non-IR	16.3
chrX	74615224	74615262	74616835	74616873	SINE+	SINE-	Alu+	Alu-	AluSx1+	AluSg-	AluS IR	16.3
chrX	74616935	74616973	74617839	74617877	SINE-	SINE+	Alu-	Alu+	AluSg-	AluSq2+	AluS IR	16.3
chrX	74617850	74617940	74619490	74619580	SINE+	SINE-	Alu+	Alu-	AluSq2+	AluSx1-	AluS IR	16.3
chrX	74623880	74623913	74625803	74625836	SINE-	SINE+	Alu-	Alu+	AluSx1-	AluY+	Non-IR	16.3
chrX	74625948	74625981	74628401	74628434	SINE+	SINE-	Alu+	Alu-	AluY+	AluJo-	Non-IR	16.3
chrX	74633210	74633246	74635949	74635985	SINE-	SINE+	Alu-	Alu+	AluSx3-	AluY+	Non-IR	16.3
chrX	74728413	74728459	74730179	74730225	SINE-	SINE+	Alu-	Alu+	AluY-	AluY+	AluY IR	16.3
chrX	74750967	74751000	74752052	74752085	SINE+	SINE-	Alu+	Alu-	AluJb+	AluSx-	Non-IR	16.3
chrX	74776636	74776673	74778722	74778759	SINE+	SINE-	Alu+	Alu-	AluSq+	AluSz-	AluS IR	16.3
chrX	74807666	74807704	74808180	74808218	SINE-	SINE+	Alu-	Alu+	AluSz-	AluSz+	AluS IR	16.3
chrX	74840364	74840410	74841109	74841155	LINE-	LINE-	L1-	L1-	L1PA14-	L1PA14-	Non-IR	16.3
chrX	74862945	74862976	74864921	74864952	SINE+	SINE-	Alu+	Alu-	AluSz+	AluSq-	AluS IR	16.3
chrX	74872569	74872599	74872606	74872636		LINE+		L1+		L1MA3+	Unannotated	8.9
chrX	74903345	74903385	74903881	74903921	Simple_repeat+	Simple_repeat+	Simple_repeat+	Simple_repeat+	(AC)n+	(GT)n+	Non-IR	8.9
chrX	74991994	74992122	74994391	74994519	LINE+	LINE-	L1+	L1-	L1HS+	L1PA4-	L1 IR	16.3
chrX	75005564	75005605	75006087	75006128	SINE+	SINE-	Alu+	Alu-	AluJr+	FLAM_A-	Non-IR	16.3
chrX	75057461	75057496	75059349	75059384	SINE-	SINE+	Alu-	Alu+	FLAM_A-	AluJb+	Non-IR	16.3
chrX	75205120	75205185	75206867	75206932	SINE+	SINE-	Alu+	Alu-	AluYb8+	AluY-	AluY IR	16.3
chrX	75214629	75214658	75217022	75217051	SINE+	SINE-	Alu+	Alu-	AluJr+	AluY-	Non-IR	16.3
chrX	75245588	75245619	75246439	75246470	LINE+	LINE-	L1+	L1-	L1PA15+	L1PA5-	L1 IR	16.3
chrX	75261397	75261483	75263417	75263503	LINE+	LINE-	L1+	L1-	L1PA5+	L1P1-	L1 IR	16.3
chrX	75272293	75272331	75272348	75272386	Simple_repeat+	Simple_repeat+	Simple_repeat+	Simple_repeat+	(AT)n+	(AT)n+	Non-IR	0
chrX	75301586	75301637	75302628	75302679	LINE+	LINE-	L1+	L1-	L1ME4a+	L1ME4a-	L1 IR	13.8
chrX	75346218	75346265	75346288	75346335	LINE-	Simple_repeat+	L1-	Simple_repeat+	L1PA13-	(TG)n+	Non-IR	0
chrX	75407050	75407075	75409548	75409573	Retroposon+	SINE+	SVA+	Alu+	SVA_B+	AluY+	Non-IR	16.3
chrX	75409534	75409581	75411445	75411492	SINE+	SINE-	Alu+	Alu-	AluY+	AluY-	AluY IR	16.3
chrX	75420752	75420789	75422983	75423020	LINE+	LINE-	L1+	L1-	L1PA7+	L1PA3-	L1 IR	16.3
chrX	75441826	75441869	75442758	75442801	SINE-	SINE+	Alu-	Alu+	AluY-	AluY+	AluY IR	16.3
chrX	75444639	75444664	75444665	75444690	Simple_repeat+	Simple_repeat+	Simple_repeat+	Simple_repeat+	(TA)n+	(TA)n+	Non-IR	0
chrX	75447660	75447699	75447976	75448015	LTR+	LTR-	ERVL+	ERVL-	ERVL-B4-int+	ERVL-B4-int-	ERVL IR	13.8
chrX	75454614	75454665	75455794	75455845	LINE-	LINE+	L1-	L1+	L1P2-	L1PA6+	L1 IR	16.3
chrX	75482976	75483022	75483057	75483103	Simple_repeat+	Simple_repeat+	Simple_repeat+	Simple_repeat+	(TA)n+	(TA)n+	Non-IR	0
chrX	75509107	75509190	75511570	75511653	LINE+	LINE-	L1+	L1-	L1PA5+	L1PA2-	L1 IR	16.3
chrX	75538301	75538386	75540998	75541083	LINE-	LINE+	L1-	L1+	L1PA3-	L1PA3+	L1 IR	16.3
chrX	75606247	75606289	75606299	75606341	Simple_repeat+	Simple_repeat+	Simple_repeat+	Simple_repeat+	(AT)n+	(AT)n+	Non-IR	0
chrX	75698708	75698740	75700707	75700739	LINE+	LINE-	L1+	L1-	L1PA5+	L1PA3-	L1 IR	16.3
chrX	75768308	75768364	75769160	75769216	LINE+	LINE-	L1+	L1-	L1PA4+	L1PA3-	L1 IR	16.3
chrX	75894004	75894040	75894041	75894077	Simple_repeat+	Simple_repeat+	Simple_repeat+	Simple_repeat+	(AT)n+	(AT)n+	Non-IR	0
chrX	75917021	75917063	75917939	75917981	LINE+	LINE-	L1+	L1-	L1PA2+	L1PA3-	L1 IR	16.3
chrX	75931483	75931548	75933972	75934037	LINE-	LINE+	L1-	L1+	L1P1-	L1PA3+	L1 IR	16.3
chrX	75973926	75973955	75976050	75976079	LINE+	LINE-	L1+	L1-	L1MB1+	L1MA4-	L1 IR	16.3
chrX	76057603	76057649	76060074	76060120	LINE-	LINE+	L1-	L1+	L1PA2-	L1PREC2+	L1 IR	16.3
chrX	76082223	76082261	76084154	76084192	LINE+	LINE-	L1+	L1-	L1PA7+	L1PA7-	L1 IR	16.3
chrX	76168716	76168759	76169935	76169978	SINE-	SINE+	Alu-	Alu+	AluSc-	AluSz+	AluS IR	16.3
chrX	76213330	76213355	76215477	76215502	LINE+	LINE-	L1+	L1-	L1PA3+	L1PB1-	L1 IR	16.3
chrX	76243713	76243747	76244202	76244236	SINE+	SINE-	Alu+	Alu-	AluSz6+	AluYm1-	Non-IR	16.3
chrX	76244274	76244324	76244522	76244572	SINE-	SINE+	Alu-	Alu+	AluYm1-	AluY+	AluY IR	16.3
chrX	76258570	76258682	76259872	76259984	LINE-	LINE+	L1-	L1+	L1PA6-	L1P1+	L1 IR	16.3
chrX	76266192	76266238	76268846	76268892	LINE-	LINE+	L1-	L1+	L1PA7-	L1PA2+	L1 IR	16.3
chrX	76292134	76292202	76294984	76295052	LINE+	LINE-	L1+	L1-	L1PA3+	L1PA7-	L1 IR	16.3
chrX	76367759	76367809	76369613	76369663	LINE-	LINE+	L1-	L1+	L1PA4-	L1PA3+	L1 IR	16.3
chrX	76405762	76405978	76406798	76407014							Unannotated	16.3
chrX	76421918	76421967	76422258	76422307							Unannotated	16.3
chrX	76519610	76519645	76522052	76522087	LINE+	LINE-	L1+	L1-	L1PB2+	L1PA6-	L1 IR	16.3
chrX	76546394	76546442	76548795	76548843	LINE-	LINE+	L1-	L1+	L1PA7-	L1P1+	L1 IR	16.3
chrX	76573815	76573875	76574823	76574883	LINE+	LINE-	L1+	L1-	L1PA6+	L1PA3-	L1 IR	16.3
chrX	76650045	76650093	76651415	76651463	LINE+	LINE-	L1+	L1-	L1PA4+	L1PA4-	L1 IR	16.3
chrX	76711140	76711212	76712874	76712946	LINE-	LINE-	L1-	L1-	HAL1-	HAL1-	Non-IR	8.9
chrX	76713214	76713249	76715643	76715678	SINE-	SINE+	MIR-	MIR+	MIRc-	MIRc+	MIR IR	16.3
chrX	76790465	76790496	76791416	76791447	SINE+	SINE-	Alu+	Alu-	AluY+	AluSc8-	Non-IR	16.3
chrX	76911613	76911648	76912012	76912047	LINE-	LINE+	L1-	L1+	L1PA10-	L1PA6+	L1 IR	16.3
chrX	76939643	76939690	76940791	76940838	LINE-	LINE+	L1-	L1+	L1PA4-	L1PA7+	L1 IR	16.3
chrX	76946491	76946521	76949139	76949169	LINE+	LINE-	L1+	L1-	L1PA3+	L1PA15-	L1 IR	16.3
chrX	76991899	76991953	76994089	76994143	LINE+	LINE-	L1+	L1-	L1PA10+	L1PA8-	L1 IR	16.3
chrX	77119890	77119927	77121877	77121914	Simple_repeat+	LTR+	Simple_repeat+	ERVL+	(GT)n+	MLT2A1+	Non-IR	16.3
chrX	77121935	77121996	77122007	77122068	Simple_repeat+	Simple_repeat+	Simple_repeat+	Simple_repeat+	(AT)n+	(AT)n+	Non-IR	0
chrX	77131225	77131257	77132684	77132716	LINE+	LINE-	L1+	L1-	L1PA15+	L1PA4-	L1 IR	16.3
chrX	77163641	77163671	77165469	77165499	LINE+	LINE-	L1+	L1-	L1MA2+	L1MA2-	L1 IR	16.3
chrX	77190278	77190340	77191762	77191824	LINE+	LINE-	L1+	L1-	L1PA4+	L1PA7-	L1 IR	16.3
chrX	77235989	77236014	77237311	77237336	SINE-	SINE+	Alu-	Alu+	AluSx1-	AluSg+	AluS IR	16.3
chrX	77254714	77254737	77256395	77256418	Low_complexity+	LINE-	Low_complexity+	L1-	GA-rich+	L1PA5-	Non-IR	16.3
chrX	77287911	77287963	77290047	77290099	LINE+	LINE-	L1+	L1-	L1PA8A+	L1PA4-	L1 IR	16.3
chrX	77324211	77324242	77327107	77327138	LINE+	LINE-	L1+	L1-	L1PA4+	L1PA11-	L1 IR	16.3
chrX	77353740	77353768	77354328	77354356	LINE-	LINE+	L1-	L1+	L1PA4-	L1PA4+	L1 IR	16.3
chrX	77383983	77384011	77384012	77384040	Simple_repeat+	Simple_repeat+	Simple_repeat+	Simple_repeat+	(TA)n+	(TA)n+	Non-IR	0
chrX	77398137	77398204	77399769	77399836	SINE+	SINE-	Alu+	Alu-	AluSz+	AluSz6-	AluS IR	16.3
chrX	77429149	77429180	77430439	77430470	SINE+	SINE-	Alu+	Alu-	AluSc8+	AluSz-	AluS IR	16.3
chrX	77454389	77454424	77455043	77455078	SINE+	SINE-	Alu+	Alu-	AluSx3+	AluSz-	AluS IR	16.3
chrX	77457762	77457803	77459331	77459372	SINE+	SINE-	Alu+	Alu-	AluSx1+	AluSx1-	AluS IR	16.3
chrX	77463346	77463377	77465222	77465253	SINE-	SINE+	Alu-	Alu+	AluJb-	AluY+	Non-IR	16.3
chrX	77477980	77478008	77478125	77478153	SINE-	SINE+	Alu-	Alu+	AluSz6-	AluSp+	AluS IR	16.3
chrX	77480927	77480999	77482961	77483033	SINE-	SINE+	Alu-	Alu+	AluSx1-	AluSx1+	AluS IR	16.3
chrX	77543594	77543635	77544753	77544794	LINE+	LINE-	L1+	L1-	L1PA7+	L1PA2-	L1 IR	16.3
chrX	77603542	77603590	77605230	77605278	SINE-	SINE+	Alu-	Alu+	AluSq-	AluSx1+	AluS IR	16.3
chrX	77607442	77607476	77609732	77609766	SINE+	SINE-	Alu+	Alu-	AluSz6+	AluSz-	AluS IR	16.3
chrX	77626028	77626056	77626057	77626085	Simple_repeat+	Simple_repeat+	Simple_repeat+	Simple_repeat+	(AT)n+	(AT)n+	Non-IR	0
chrX	77641317	77641342	77644195	77644220	SINE+	SINE-	Alu+	Alu-	AluSz+	AluSx-	AluS IR	16.3
chrX	77650752	77650787	77652618	77652653	SINE-	SINE+	Alu-	Alu+	AluSq2-	AluY+	Non-IR	16.3
chrX	77660362	77660411	77662867	77662916	SINE+	SINE-	Alu+	Alu-	AluY+	AluSc8-	Non-IR	16.3
chrX	77669572	77669614	77670875	77670917	SINE-	SINE+	Alu-	Alu+	AluSx-	AluSx1+	AluS IR	16.3
chrX	77699362	77699394	77701261	77701293	SINE-	SINE+	Alu-	Alu+	AluJb-	AluSq2+	Non-IR	16.3
chrX	77701463	77701492	77702764	77702793	SINE+	SINE-	Alu+	Alu-	AluSq2+	AluJr-	Non-IR	16.3
chrX	77706232	77706261	77707485	77707514	SINE-	SINE+	Alu-	Alu+	AluJo-	AluJb+	AluJ IR	16.3
chrX	77717541	77717577	77718418	77718454	SINE+	SINE-	Alu+	Alu-	AluJb+	AluY-	Non-IR	16.3
chrX	77729013	77729047	77729665	77729699	SINE-	SINE+	Alu-	Alu+	AluSx4-	AluSz+	AluS IR	16.3
chrX	77737410	77737448	77738556	77738594	SINE+	SINE-	Alu+	Alu-	AluSg+	AluSz-	AluS IR	16.3
chrX	77739778	77739814	77741715	77741751	SINE+	SINE-	Alu+	Alu-	AluSq+	AluSz-	AluS IR	16.3
chrX	77757834	77757870	77759533	77759569	SINE-	SINE+	Alu-	Alu+	AluSg4-	AluSz+	AluS IR	16.3
chrX	77763605	77763645	77765010	77765050	SINE-	SINE+	Alu-	Alu+	AluSg-	AluSx1+	AluS IR	16.3
chrX	77769479	77769509	77771174	77771204	SINE-	SINE+	Alu-	Alu+	AluSg-	AluSg+	AluS IR	16.3
chrX	77773571	77773612	77775889	77775930	SINE+	SINE-	Alu+	Alu-	AluSc8+	AluSx-	AluS IR	16.3
chrX	77777863	77777910	77780572	77780619	SINE+	SINE-	Alu+	Alu-	AluSx4+	AluSg7-	AluS IR	16.3
chrX	77788716	77788771	77789653	77789708	SINE-	SINE+	Alu-	Alu+	AluSq-	AluSq+	AluS IR	16.3
chrX	77792937	77792972	77793617	77793652	SINE+	SINE-	Alu+	Alu-	AluY+	AluSz6-	Non-IR	16.3
chrX	77805068	77805108	77807091	77807131	SINE-	SINE+	Alu-	Alu+	AluSz-	AluJr+	Non-IR	16.3
chrX	77813959	77813992	77816605	77816638	SINE-	SINE+	Alu-	Alu+	AluY-	AluSz+	Non-IR	16.3
chrX	77818155	77818211	77818212	77818268	Simple_repeat+	Simple_repeat+	Simple_repeat+	Simple_repeat+	(AT)n+	(AT)n+	Non-IR	0
chrX	77825033	77825064	77827523	77827554	SINE+	SINE-	Alu+	Alu-	AluSx+	AluSg-	AluS IR	16.3
chrX	77827615	77827648	77830427	77830460	SINE-	SINE+	Alu-	Alu+	AluSg-	AluSq2+	AluS IR	16.3
chrX	77834200	77834257	77834258	77834315	Simple_repeat+	Simple_repeat+	Simple_repeat+	Simple_repeat+	(AT)n+	(AT)n+	Non-IR	0
chrX	77834982	77835010	77836859	77836887	SINE-	SINE+	Alu-	Alu+	AluY-	AluJo+	Non-IR	16.3
chrX	77838583	77838624	77839659	77839700	SINE+	SINE-	Alu+	Alu-	AluSg+	AluSg-	AluS IR	16.3
chrX	77839768	77839807	77840117	77840156	SINE-	SINE+	Alu-	Alu+	AluSg-	AluSq+	AluS IR	16.3
chrX	77842194	77842229	77843417	77843452	SINE+	SINE-	Alu+	Alu-	AluJb+	AluJb-	AluJ IR	16.3
chrX	77850370	77850421	77851288	77851339	SINE+	SINE-	Alu+	Alu-	AluSx+	AluSx1-	AluS IR	16.3
chrX	77855135	77855178	77855923	77855966	SINE+	SINE-	Alu+	Alu-	AluSp+	AluSx3-	AluS IR	16.3
chrX	77858254	77858299	77859776	77859821	SINE-	SINE+	Alu-	Alu+	AluSz-	AluSz6+	AluS IR	16.3
chrX	77860108	77860140	77860744	77860776	SINE-	SINE+	Alu-	Alu+	AluSz-	AluSz6+	AluS IR	16.3
chrX	77863230	77863284	77864958	77865012	SINE+	SINE-	Alu+	Alu-	AluY+	AluSx1-	Non-IR	16.3
chrX	77871440	77871495	77872273	77872328	SINE+	SINE-	Alu+	Alu-	AluSx+	AluSx1-	AluS IR	16.3
chrX	77874552	77874588	77874880	77874916	SINE+	SINE-	Alu+	Alu-	AluSc+	AluSx-	AluS IR	16.3
chrX	77878570	77878605	77880038	77880073	SINE+	SINE-	Alu+	Alu-	AluSq+	AluSz6-	AluS IR	16.3
chrX	77883591	77883623	77885476	77885508	SINE-	SINE+	Alu-	Alu+	AluJb-	AluSg+	Non-IR	16.3
chrX	77885888	77885935	77887870	77887917	SINE+	SINE-	Alu+	Alu-	AluSg+	AluSx-	AluS IR	16.3
chrX	77892147	77892185	77892524	77892562	SINE-	SINE+	Alu-	Alu+	AluSz-	AluJr+	Non-IR	16.3
chrX	77900322	77900358	77901270	77901306	SINE+	SINE-	Alu+	Alu-	AluSq+	AluSq-	AluS IR	16.3
chrX	77904040	77904104	77904488	77904552	SINE-	SINE+	Alu-	Alu+	AluY-	AluSx1+	Non-IR	16.3
chrX	77914361	77914403	77915180	77915222	SINE-	SINE+	Alu-	Alu+	AluJb-	AluJb+	AluJ IR	16.3
chrX	77915953	77916000	77916093	77916140	SINE-	SINE+	Alu-	Alu+	AluSz6-	AluJb+	Non-IR	16.3
chrX	77919663	77919718	77921690	77921745	SINE-	SINE+	Alu-	Alu+	AluSz-	AluSx1+	AluS IR	16.3
chrX	77946173	77946233	77947525	77947585	SINE+	SINE-	Alu+	Alu-	AluJb+	AluSq2-	Non-IR	16.3
chrX	77950744	77950798	77951824	77951878	SINE+	SINE-	Alu+	Alu-	AluSc+	AluSx-	AluS IR	16.3
chrX	77957343	77957461	77957492	77957610	LINE+	LINE-	L1+	L1-	L1M2+	L1MA6-	L1 IR	16.3
chrX	77959036	77959075	77960111	77960150	SINE-	SINE+	Alu-	Alu+	AluSx-	AluSz+	AluS IR	16.3
chrX	77965434	77965471	77967460	77967497	LINE+	LINE-	L1+	L1-	L1MB8+	L1PA8A-	L1 IR	16.3
chrX	77994267	77994317	77995331	77995381	SINE-	SINE+	Alu-	Alu+	AluSx-	AluSq2+	AluS IR	16.3
chrX	77999152	77999205	77999713	77999766	SINE-	SINE+	Alu-	Alu+	AluSx-	AluSx+	AluS IR	16.3
chrX	78005403	78005463	78007561	78007621	SINE+	SINE-	Alu+	Alu-	AluSq2+	AluY-	Non-IR	16.3
chrX	78008965	78009001	78010612	78010648	SINE+	SINE-	Alu+	Alu-	AluSz+	AluSx3-	AluS IR	16.3
chrX	78018019	78018064	78018234	78018279	SINE-	SINE+	Alu-	Alu+	AluY-	AluSp+	Non-IR	16.3
chrX	78026867	78026928	78028427	78028488	SINE+	SINE-	Alu+	Alu-	AluSq2+	AluSq2-	AluS IR	16.3
chrX	78030355	78030400	78030731	78030776	SINE+	SINE-	Alu+	Alu-	AluSg+	AluSx-	AluS IR	16.3
chrX	78034992	78035028	78036614	78036650	SINE-	SINE+	Alu-	Alu+	AluSz-	AluSx1+	AluS IR	16.3
chrX	78039578	78039621	78041848	78041891	SINE-	SINE+	Alu-	Alu+	AluSq2-	AluSx+	AluS IR	16.3
chrX	78041503	78041551	78043996	78044044	SINE-	SINE+	Alu-	Alu+	AluSp-	AluSp+	AluS IR	16.3
chrX	78064759	78064813	78067177	78067231	SINE-	SINE+	Alu-	Alu+	AluSx1-	AluSz+	AluS IR	16.3
chrX	78072242	78072290	78074614	78074662	SINE-	SINE+	Alu-	Alu+	AluSg-	AluSx+	AluS IR	16.3
chrX	78084145	78084190	78084352	78084397	SINE-	SINE+	Alu-	Alu+	AluSc-	AluSx3+	AluS IR	16.3
chrX	78115391	78115425	78116110	78116144	SINE+	SINE-	Alu+	Alu-	AluSg+	AluJo-	Non-IR	16.3
chrX	78120326	78120369	78122410	78122453		Simple_repeat+		Simple_repeat+		(TG)n+	Unannotated	16.3
chrX	78135201	78135244	78135303	78135346	SINE-	SINE+	Alu-	Alu+	AluSx1-	AluSz+	AluS IR	16.3
chrX	78141248	78141303	78143203	78143258	SINE+	SINE-	Alu+	Alu-	AluSz+	AluSz-	AluS IR	16.3
chrX	78163639	78163682	78166517	78166560	SINE+	SINE-	Alu+	Alu-	AluSq2+	AluSp-	AluS IR	16.3
chrX	78194278	78194317	78196145	78196184	LINE+	LINE-	L1+	L1-	L1PA3+	L1P4-	L1 IR	16.3
chrX	78202258	78202297	78202701	78202740	SINE-	SINE+	Alu-	Alu+	AluSx1-	AluYc+	Non-IR	16.3
chrX	78224387	78224427	78226239	78226279	LINE+	LINE-	L1+	L1-	L1PREC2+	L1PA7-	L1 IR	16.3
chrX	78226918	78226965	78229799	78229846	LINE-	LINE+	L1-	L1+	L1PA7-	L1PA2+	L1 IR	16.3
chrX	78279846	78279879	78280814	78280847	LINE+	LINE-	L1+	L1-	L1PA16+	L1PREC2-	L1 IR	16.3
chrX	78317256	78317289	78319820	78319853	LINE+	LINE-	L1+	L1-	L1PB2+	L1PA4-	L1 IR	16.3
chrX	78373991	78374044	78375151	78375204	LTR-	LTR+	ERVL-	ERVL+	ERVL47-int-	ERVL47-int+	ERVL IR	16.3
chrX	78598299	78598346	78598384	78598431	LINE+		L1+		L1MC4a+		Unannotated	8.9
chrX	78609203	78609258	78610206	78610261							Unannotated	16.3
chrX	78671518	78671563	78672224	78672269	LINE+		L1+		L1ME3+		Unannotated	16.3
chrX	78676414	78676690	78678370	78678646	LINE-	LINE+	L1-	L1+	L1PA13-	L1PA12+	L1 IR	16.3
chrX	78682533	78682569	78684161	78684197	SINE-	SINE+	Alu-	Alu+	AluJr-	AluY+	Non-IR	16.3
chrX	78764836	78764869	78764903	78764936		SINE-		MIR-		MIRb-	Unannotated	16.3
chrX	78834915	78834958	78837584	78837627	SINE+	SINE-	Alu+	Alu-	AluSq2+	AluSz-	AluS IR	16.3
chrX	78846712	78846740	78848064	78848092	LINE+	LINE-	L1+	L1-	L1MA10+	L1MB1-	L1 IR	16.3
chrX	78878644	78878695	78881463	78881514	LINE+	LINE-	L1+	L1-	L1PA10+	L1PA7-	L1 IR	16.3
chrX	78986294	78986325	78989095	78989126	LTR-	LTR+	ERVL-MaLR-	ERVL-MaLR+	MSTA-int-	THE1B-int+	ERVL-MaLR IR	16.3
chrX	79005044	79005075	79007649	79007680	LINE+	LINE-	L1+	L1-	L1PA17+	L1PA7-	L1 IR	16.3
chrX	79122121	79122166	79122264	79122309	LINE-	LINE+	L1-	L1+	L1P4-	L1PA17+	L1 IR	16.3
chrX	79131388	79131425	79131708	79131745	LTR+	LTR+	ERVL-MaLR+	ERVL-MaLR+	MSTB-int+	MSTB-int+	Non-IR	0
chrX	79141657	79141691	79142367	79142401							Unannotated	16.3
chrX	79264490	79264523	79264824	79264857	SINE+	SINE-	Alu+	Alu-	AluSz+	AluSx-	AluS IR	16.3
chrX	79348832	79348864	79348871	79348903	Simple_repeat+	LINE-	Simple_repeat+	L1-	(AT)n+	L1M5-	Non-IR	0
chrX	79431708	79431750	79433387	79433429	SINE+	SINE-	Alu+	Alu-	AluSz+	AluY-	Non-IR	16.3
chrX	79450462	79450498	79450551	79450587	Simple_repeat+	Simple_repeat+	Simple_repeat+	Simple_repeat+	(TG)n+	(AT)n+	Non-IR	8.9
chrX	79482661	79482696	79483206	79483241	LINE+	LINE+	L1+	L1+	L1P2+	L1P2+	Non-IR	16.3
chrX	79549615	79549660	79550279	79550324	SINE-	SINE+	Alu-	Alu+	AluY-	AluYk4+	AluY IR	16.3
chrX	79611746	79611775	79612901	79612930	LTR-	LTR+	ERVL-MaLR-	ERVL-MaLR+	MSTA-	MSTA+	ERVL-MaLR IR	16.3
chrX	79619110	79619144	79619145	79619179	Simple_repeat+	Simple_repeat+	Simple_repeat+	Simple_repeat+	(TG)n+	(TG)n+	Non-IR	0
chrX	79626393	79626428	79628860	79628895	LTR-	LTR+	ERVL-MaLR-	ERVL-MaLR+	THE1A-int-	THE1B-int+	ERVL-MaLR IR	16.3
chrX	79640260	79640312	79642945	79642997	LINE+	LINE-	L1+	L1-	L1M4+	L1MB8-	L1 IR	16.3
chrX	79650795	79650911	79651234	79651350	LINE-	LINE+	L1-	L1+	L1PA6-	L1P2+	L1 IR	16.3
chrX	79656584	79656655	79657339	79657410	LINE+	LINE-	L1+	L1-	L1MC+	L1MC2-	L1 IR	13.8
chrX	79658583	79658618	79658684	79658719	LINE-	LINE-	L1-	L1-	L1MC2-	L1MC2-	Non-IR	0
chrX	79840443	79840576	79842047	79842180	LINE-	LINE+	L1-	L1+	L1PA4-	L1PA5+	L1 IR	16.3
chrX	79849288	79849333	79849334	79849379	Simple_repeat+	Simple_repeat+	Simple_repeat+	Simple_repeat+	(TATATG)n+	(TATATG)n+	Non-IR	0
chrX	79884110	79884153	79884376	79884419	Simple_repeat+	Simple_repeat+	Simple_repeat+	Simple_repeat+	(TA)n+	(TA)n+	Non-IR	0
chrX	79884467	79884496	79884499	79884528	Simple_repeat+	Simple_repeat+	Simple_repeat+	Simple_repeat+	(TA)n+	(TA)n+	Non-IR	0
chrX	79923685	79923713	79926465	79926493	SINE+	SINE-	Alu+	Alu-	AluSc+	AluSg-	AluS IR	16.3
chrX	79963453	79963488	79966275	79966310	SINE+	SINE-	Alu+	Alu-	AluSp+	AluY-	Non-IR	16.3
chrX	79987588	79987641	79989621	79989674	LINE-	LINE+	L1-	L1+	L1PA3-	L1PA10+	L1 IR	16.3
chrX	80041624	80041665	80041666	80041707	Simple_repeat+	Simple_repeat+	Simple_repeat+	Simple_repeat+	(TA)n+	(TA)n+	Non-IR	0
chrX	80117366	80117400	80119206	80119240	SINE+	SINE-	Alu+	Alu-	AluJb+	AluY-	Non-IR	16.3
chrX	80125579	80125615	80125616	80125652	Simple_repeat+	LINE-	Simple_repeat+	L1-	(TG)n+	L1PB2-	Non-IR	0
chrX	80189246	80189285	80191872	80191911	LINE-	LINE+	L1-	L1+	L1PA3-	L1P3+	L1 IR	16.3
chrX	80213938	80213971	80216314	80216347	LTR-	LTR+	ERVL-MaLR-	ERVL-MaLR+	MSTB-	MSTB+	ERVL-MaLR IR	16.3
chrX	80261646	80261692	80262512	80262558	SINE-	SINE+	Alu-	Alu+	AluSz-	AluSq+	AluS IR	16.3
chrX	80357370	80357417	80359161	80359208	LINE-	LINE+	L1-	L1+	L1PA4-	L1PA7+	L1 IR	16.3
chrX	80421418	80421475	80422204	80422261	SINE-	SINE+	Alu-	Alu+	AluSc-	AluSc5+	AluS IR	16.3
chrX	80433948	80433979	80434958	80434989	SINE+	SINE-	Alu+	Alu-	AluSx1+	AluYm1-	Non-IR	16.3
chrX	80460240	80460528	80461510	80461798	LTR+	LTR-	ERVL+	ERVL-	MLT2B1+	MLT2B1-	ERVL IR	16.3
chrX	80506381	80506410	80506411	80506440	Simple_repeat+	Simple_repeat+	Simple_repeat+	Simple_repeat+	(TA)n+	(TA)n+	Non-IR	0
chrX	80535145	80535186	80537433	80537474	LINE-	LINE+	L1-	L1+	L1HS-	L1PA13+	L1 IR	16.3
chrX	80563596	80563627	80565733	80565764	LINE+	LINE-	L1+	L1-	L1PA4+	L1PA15-	L1 IR	16.3
chrX	80595871	80595965	80596575	80596669	LINE+	LINE-	L1+	L1-	L1PA4+	L1P1-	L1 IR	16.3
chrX	80643357	80643405	80643500	80643548	LINE+	Simple_repeat+	L1+	Simple_repeat+	L1PB1+	(TATA)n+	Non-IR	0
chrX	80706317	80706350	80708172	80708205	SINE-	SINE+	Alu-	Alu+	AluSq2-	AluSx+	AluS IR	16.3
chrX	80753479	80753523	80756267	80756311	SINE-	SINE+	Alu-	Alu+	AluSx1-	AluSp+	AluS IR	16.3
chrX	80788038	80788088	80789389	80789439	SINE+	SINE-	Alu+	Alu-	AluY+	AluY-	AluY IR	16.3
chrX	80794073	80794143	80796183	80796253	SINE+	SINE-	Alu+	Alu-	AluSz+	AluSg-	AluS IR	16.3
chrX	80796382	80796420	80796900	80796938	SINE-	SINE+	Alu-	Alu+	AluSg-	AluJr+	Non-IR	16.3
chrX	80801215	80801249	80803090	80803124	SINE-	SINE+	Alu-	Alu+	AluSg4-	AluY+	Non-IR	16.3
chrX	80804485	80804527	80805664	80805706	SINE-	SINE+	Alu-	Alu+	AluSz6-	AluSc+	AluS IR	16.3
chrX	80819860	80819903	80821843	80821886	SINE+	SINE-	Alu+	Alu-	AluSc+	AluSc-	AluS IR	16.3
chrX	80839796	80839823	80839840	80839867	Simple_repeat+	Simple_repeat+	Simple_repeat+	Simple_repeat+	(TA)n+	(TA)n+	Non-IR	0
chrX	80842889	80842928	80843514	80843553	SINE+	SINE-	Alu+	Alu-	AluY+	AluYj4-	AluY IR	16.3
chrX	80852071	80852117	80852120	80852166	LTR-	LTR-	ERV1-	ERV1-	MER4B-int-	MER4B-int-	Non-IR	0
chrX	80865129	80865176	80866968	80867015	SINE+	SINE-	Alu+	Alu-	AluSz+	AluSz-	AluS IR	16.3
chrX	80897725	80897766	80898022	80898063	SINE+	SINE-	Alu+	Alu-	AluSz6+	AluSz-	AluS IR	16.3
chrX	80983127	80983182	80983674	80983729	SINE-	SINE+	Alu-	Alu+	AluSq-	AluY+	Non-IR	16.3
chrX	81024286	81024312	81026153	81026179	LINE+	LINE-	L1+	L1-	L1PA15+	L1M1-	L1 IR	16.3
chrX	81032456	81032529	81034211	81034284	LINE+	LINE-	L1+	L1-	L1PA4+	L1PA5-	L1 IR	16.3
chrX	81089831	81089862	81091165	81091196	LINE+	LINE-	L1+	L1-	L1PA8+	L1PA3-	L1 IR	16.3
chrX	81148377	81148422	81151169	81151214	LINE+	LINE-	L1+	L1-	L1PA7+	L1PA3-	L1 IR	16.3
chrX	81153584	81153613	81153614	81153643	Simple_repeat+	Simple_repeat+	Simple_repeat+	Simple_repeat+	(TA)n+	(TA)n+	Non-IR	0
chrX	81159004	81159068	81160699	81160763	LINE+	LINE-	L1+	L1-	L1PA10+	L1PA8-	L1 IR	16.3
chrX	81218876	81218937	81219494	81219555	LINE+	LINE-	L1+	L1-	L1M1+	L1M1-	L1 IR	16.3
chrX	81234749	81234796	81236292	81236339							Unannotated	8.9
chrX	81269700	81269828	81271648	81271776	LINE-	LINE+	L1-	L1+	L1PA7-	L1P2+	L1 IR	16.3
chrX	81271975	81272044	81272667	81272736	SINE+	SINE-	Alu+	Alu-	AluY+	AluY-	AluY IR	16.3
chrX	81301631	81301667	81301710	81301746							Unannotated	0
chrX	81309985	81310031	81310627	81310673	Simple_repeat+	Simple_repeat+	Simple_repeat+	Simple_repeat+	(TG)n+	(TA)n+	Non-IR	16.3
chrX	81426343	81426382	81427294	81427333	Simple_repeat+	Simple_repeat+	Simple_repeat+	Simple_repeat+	(GT)n+	(GT)n+	Non-IR	0
chrX	81476484	81476523	81476568	81476607	Simple_repeat+	Simple_repeat+	Simple_repeat+	Simple_repeat+	(TA)n+	(TA)n+	Non-IR	0
chrX	81555165	81555267	81555268	81555370		LINE-		L1-		L1MA9-	Unannotated	0
chrX	81591718	81591790	81594621	81594693	LINE-	LINE+	L1-	L1+	L1PA2-	L1PA4+	L1 IR	16.3
chrX	81621517	81621551	81621614	81621648	LTR+	LTR+	ERVL+	ERVL+	MLT2A2+	MLT2A2+	Non-IR	0
chrX	81683339	81683366	81683377	81683404	Simple_repeat+	Simple_repeat+	Simple_repeat+	Simple_repeat+	(AT)n+	(TATATG)n+	Non-IR	0
chrX	81689180	81689246	81691481	81691547	LINE-	LINE+	L1-	L1+	L1PA3-	L1PA5+	L1 IR	16.3
chrX	81747259	81747288	81749780	81749809	LINE+	LINE-	L1+	L1-	L1PA4+	L1PA15-16-	L1 IR	16.3
chrX	81825706	81825744	81828236	81828274	LINE-	LINE+	L1-	L1+	L1PA12-	L1PA7+	L1 IR	16.3
chrX	81916955	81917000	81917021	81917066	LINE+	LINE+	L1+	L1+	L1MC3+	L1MC3+	Non-IR	0
chrX	81926974	81927003	81927863	81927892	SINE-	SINE+	Alu-	Alu+	AluY-	AluSg+	Non-IR	16.3
chrX	81957464	81957528	81957529	81957593	Simple_repeat+	Simple_repeat+	Simple_repeat+	Simple_repeat+	(TG)n+	(TG)n+	Non-IR	0
chrX	81971715	81971773	81974469	81974527	LINE-	LINE+	L1-	L1+	L1PA4-	L1PA7+	L1 IR	16.3
chrX	82011439	82011482	82013435	82013478	LINE-	LINE+	L1-	L1+	L1PA7-	L1PA4+	L1 IR	16.3
chrX	82032363	82032399	82034354	82034390	SINE-	SINE+	Alu-	Alu+	AluSq2-	AluSz+	AluS IR	16.3
chrX	82057059	82057108	82057655	82057704	Simple_repeat+	Simple_repeat+	Simple_repeat+	Simple_repeat+	(AT)n+	(TG)n+	Non-IR	16.3
chrX	82064815	82064878	82066409	82066472	LINE+	LINE-	L1+	L1-	L1PREC2+	L1P3-	L1 IR	16.3
chrX	82072691	82072842	82073914	82074065	SINE-	Simple_repeat+	Alu-	Simple_repeat+	AluSx3-	(AAC)n+	Non-IR	16.3
chrX	82119772	82119808	82120695	82120731	LINE-	LINE+	L1-	L1+	L1PA3-	L1PA5+	L1 IR	16.3
chrX	82183791	82183828	82185840	82185877	LINE-	LINE+	L1-	L1+	L1PB4-	L1PB4+	L1 IR	6.6
chrX	82273421	82273473	82274180	82274232	LINE+	LTR+	L1+	ERVL-MaLR+	L1MA9+	MLT-int+	Non-IR	8.9
chrX	82303915	82303940	82303947	82303972	Simple_repeat+	Simple_repeat+	Simple_repeat+	Simple_repeat+	(AT)n+	(AT)n+	Non-IR	0
chrX	82304085	82304129	82304130	82304174	Simple_repeat+	Simple_repeat+	Simple_repeat+	Simple_repeat+	(TA)n+	(TA)n+	Non-IR	0
chrX	82390876	82390921	82393622	82393667	LINE+	LINE-	L1+	L1-	L1P2+	L1HS-	L1 IR	16.3
chrX	82429181	82429223	82430755	82430797	SINE+	SINE-	Alu+	Alu-	AluSq+	AluY-	Non-IR	16.3
chrX	82434967	82435006	82436980	82437019	LINE-	LINE+	L1-	L1+	L1PA4-	L1PA4+	L1 IR	16.3
chrX	82454257	82454282	82454500	82454525	Simple_repeat+	LINE+	Simple_repeat+	L1+	(T)n+	L1PA7+	Non-IR	16.3
chrX	82482352	82482387	82482449	82482484	Simple_repeat+	Simple_repeat+	Simple_repeat+	Simple_repeat+	(TA)n+	(TA)n+	Non-IR	0
chrX	82490838	82490861	82491436	82491459	LINE+	LINE-	L1+	L1-	L1PB1+	L1HS-	L1 IR	16.3
chrX	82557139	82557173	82560077	82560111	SINE+	SINE-	Alu+	Alu-	AluSg+	AluSc5-	AluS IR	16.3
chrX	82694378	82694422	82696528	82696572	SINE+	SINE-	Alu+	Alu-	AluSg+	AluY-	Non-IR	16.3
chrX	82696538	82696582	82699335	82699379	SINE-	SINE+	Alu-	Alu+	AluY-	AluSx3+	Non-IR	16.3
chrX	82709936	82709973	82712669	82712706	Simple_repeat+		Simple_repeat+		(TG)n+		Unannotated	0
chrX	82739577	82739610	82740110	82740143	SINE-	SINE+	Alu-	Alu+	AluSx-	AluSp+	AluS IR	16.3
chrX	82753674	82753713	82754844	82754883	SINE-	SINE+	Alu-	Alu+	AluSp-	AluY+	Non-IR	16.3
chrX	82900278	82900299	82900300	82900321	Simple_repeat+	Simple_repeat+	Simple_repeat+	Simple_repeat+	(AT)n+	(AT)n+	Non-IR	0
chrX	82980357	82980409	82980521	82980573	Simple_repeat+	Simple_repeat+	Simple_repeat+	Simple_repeat+	(TA)n+	(TA)n+	Non-IR	0
chrX	82996226	82996263	82997995	82998032	LINE+	LINE-	L1+	L1-	L1PA5+	L1PA15-	L1 IR	16.3
chrX	83027987	83028016	83030185	83030214	LINE+	LINE-	L1+	L1-	L1MA2+	L1PA4-	L1 IR	16.3
chrX	83053596	83053648	83054244	83054296	SINE-	SINE+	Alu-	Alu+	AluSx-	AluSx4+	AluS IR	16.3
chrX	83081597	83081633	83082022	83082058	LINE-	LINE+	L1-	L1+	L1PA3-	L1PA7+	L1 IR	16.3
chrX	83082231	83082273	83083942	83083984	LINE+	LINE-	L1+	L1-	L1PA7+	L1PA4-	L1 IR	16.3
chrX	83097217	83097284	83098297	83098364	LINE+	LINE-	L1+	L1-	L1PA5+	L1PA4-	L1 IR	16.3
chrX	83171718	83171772	83171781	83171835							Unannotated	0
chrX	83213491	83213518	83215082	83215109	LINE+	LINE-	L1+	L1-	L1PA6+	L1PA8-	L1 IR	16.3
chrX	83284737	83284859	83287423	83287545	LINE-	LINE+	L1-	L1+	L1PA4-	L1PA3+	L1 IR	16.3
chrX	83291846	83291882	83293037	83293073	LINE+	LINE-	L1+	L1-	L1PA3+	L1PA7-	L1 IR	16.3
chrX	83366092	83366131	83367292	83367331	LINE+	LINE-	L1+	L1-	L1PA7+	L1P3-	L1 IR	16.3
chrX	83442971	83443028	83443688	83443745	LINE+	LINE-	L1+	L1-	L1PA4+	L1PA5-	L1 IR	16.3
chrX	83445805	83445849	83445854	83445898	Simple_repeat+	LINE-	Simple_repeat+	L1-	(GT)n+	L1PB2-	Non-IR	0
chrX	83549772	83549817	83549820	83549865	Simple_repeat+	Simple_repeat+	Simple_repeat+	Simple_repeat+	(AT)n+	(AT)n+	Non-IR	0
chrX	83549974	83550007	83550012	83550045	Simple_repeat+	Simple_repeat+	Simple_repeat+	Simple_repeat+	(AT)n+	(AT)n+	Non-IR	0
chrX	83552872	83552900	83554321	83554349	SINE-	LTR-	Alu-	ERVL-MaLR-	AluSp-	MLT1A-	Non-IR	16.3
chrX	83598758	83598803	83598804	83598849	Simple_repeat+	Simple_repeat+	Simple_repeat+	Simple_repeat+	(AT)n+	(AT)n+	Non-IR	0
chrX	83607127	83607162	83609194	83609229	LINE+	LINE-	L1+	L1-	L1PA16+	L1PA11-	L1 IR	16.3
chrX	83673977	83674013	83676657	83676693	LINE-	LINE+	L1-	L1+	L1PA3-	L1PA15+	L1 IR	16.3
chrX	83679850	83679892	83680041	83680083	LINE+	LINE-	L1+	L1-	L1PA4+	L1PA6-	L1 IR	16.3
chrX	83742345	83742377	83745200	83745232	LINE+	LINE-	L1+	L1-	L1M1+	L1M3-	L1 IR	16.3
chrX	83814470	83814557	83815717	83815804	LINE+	LINE-	L1+	L1-	L1PA13+	L1PA11-	L1 IR	16.3
chrX	83877986	83878015	83878046	83878075							Unannotated	0
chrX	83908610	83908676	83910924	83910990	LINE-	LINE+	L1-	L1+	L1PA4-	L1PA4+	L1 IR	16.3
chrX	83955060	83955228	83956788	83956956	LINE-	LINE+	L1-	L1+	L1P3-	L1P3+	L1 IR	16.3
chrX	83962407	83962434	83962511	83962538	Simple_repeat+	Simple_repeat+	Simple_repeat+	Simple_repeat+	(TA)n+	(GT)n+	Non-IR	0
chrX	84036000	84036047	84036387	84036434	SINE-	SINE+	Alu-	Alu+	AluSz-	AluSx+	AluS IR	16.3
chrX	84048606	84048661	84048757	84048812	LINE-	LINE+	L1-	L1+	L1PA5-	L1PA5+	L1 IR	0
chrX	84057340	84057380	84059236	84059276	SINE+	SINE-	Alu+	Alu-	AluY+	AluSp-	Non-IR	16.3
chrX	84082684	84082725	84084593	84084634	LINE+	LINE-	L1+	L1-	L1P3+	L1PA10-	L1 IR	16.3
chrX	84346274	84346313	84347251	84347290	SINE+	SINE-	Alu+	Alu-	AluJr+	AluJr-	AluJ IR	16.3
chrX	84349518	84349574	84349575	84349631	Simple_repeat+	Simple_repeat+	Simple_repeat+	Simple_repeat+	(TA)n+	(TA)n+	Non-IR	0
chrX	84382114	84382145	84384261	84384292	LINE+	LINE-	L1+	L1-	L1MA1+	L1PA16-	L1 IR	16.3
chrX	84422664	84422688	84423482	84423506	SINE-	LINE+	Alu-	L1+	AluY-	L1MA1+	Non-IR	16.3
chrX	84612042	84612113	84612385	84612456	LTR+	LTR-	ERVL+	ERVL-	LTR16B2+	LTR16B2-	ERVL IR	13.8
chrX	84700084	84700143	84702688	84702747	LINE-	LINE+	L1-	L1+	L1PA8-	L1PA4+	L1 IR	16.3
chrX	84711192	84711320	84712545	84712673							Unannotated	13.8
chrX	84784633	84784671	84785722	84785760	LINE+	LINE-	L1+	L1-	L1PB2+	L1PB3-	L1 IR	16.3
chrX	84804335	84804384	84806861	84806910	LINE-	LINE+	L1-	L1+	L1PREC2-	L1PA8A+	L1 IR	16.3
chrX	84807127	84807176	84809740	84809789	LINE+	LINE-	L1+	L1-	L1PA8A+	L1PA7-	L1 IR	16.3
chrX	84874745	84874812	84874875	84874942							Unannotated	0
chrX	84891266	84891305	84891306	84891345	Simple_repeat+	Simple_repeat+	Simple_repeat+	Simple_repeat+	(TA)n+	(TA)n+	Non-IR	0
chrX	84908133	84908181	84910818	84910866	SINE+	SINE-	Alu+	Alu-	AluJb+	AluSx3-	Non-IR	13.8
chrX	84920758	84920789	84920790	84920821	Simple_repeat+	Simple_repeat+	Simple_repeat+	Simple_repeat+	(TG)n+	(TG)n+	Non-IR	0
chrX	84929671	84929713	84930707	84930749	SINE+	SINE-	Alu+	Alu-	AluSz+	AluSx-	AluS IR	16.3
chrX	84941525	84941565	84942403	84942443	SINE+	SINE-	Alu+	Alu-	AluSq10+	AluSc8-	AluS IR	16.3
chrX	84978681	84978717	84979197	84979233	SINE-	SINE+	Alu-	Alu+	AluSg-	AluSp+	AluS IR	16.3
chrX	85091356	85091402	85091771	85091817	DNA-	DNA+	TcMar-Tigger-	TcMar-Tigger+	Tigger19b-	Tigger19b+	TcMar-Tigger IR	16.3
chrX	85097514	85097555	85100010	85100051	SINE-	SINE+	Alu-	Alu+	AluSz6-	AluSx+	AluS IR	16.3
chrX	85116375	85116418	85117127	85117170	LTR-	LTR+	ERV1-	ERV1+	MER50-	MER50+	ERV1 IR	16.3
chrX	85118313	85118398	85119246	85119331		LTR-		Gypsy?-		LTR85c-	Unannotated	16.3
chrX	85166957	85166984	85167015	85167042	Simple_repeat+	LINE+	Simple_repeat+	L1+	(TG)n+	L1MA1+	Non-IR	0
chrX	85181097	85181131	85181174	85181208	Simple_repeat+	Simple_repeat+	Simple_repeat+	Simple_repeat+	(TG)n+	(TA)n+	Non-IR	0
chrX	85194808	85194858	85197675	85197725	LINE+	LINE-	L1+	L1-	L1PA7+	L1PA3-	L1 IR	16.3
chrX	85198246	85198288	85199484	85199526	LINE-	LINE+	L1-	L1+	L1MA3-	L1MA3+	L1 IR	16.3
chrX	85319761	85319797	85321178	85321214	LINE-	LINE+	L1-	L1+	L1PA16-	L1PA3+	L1 IR	16.3
chrX	85360524	85360570	85361956	85362002	LINE-	Simple_repeat+	L1-	Simple_repeat+	L1PREC2-	(GT)n+	Non-IR	16.3
chrX	85372679	85372731	85372774	85372826	LINE+	LINE-	L1+	L1-	L1PA7+	L1PA8-	L1 IR	16.3
chrX	85394761	85394825	85395562	85395626	SINE-	SINE+	Alu-	Alu+	AluSx1-	AluSq10+	AluS IR	16.3
chrX	85467845	85467875	85470487	85470517	LINE+	LINE-	L1+	L1-	L1MA2+	L1M1-	L1 IR	16.3
chrX	85479252	85479290	85480843	85480881	SINE-	SINE+	Alu-	Alu+	AluSx-	AluSx1+	AluS IR	16.3
chrX	85508191	85508227	85510222	85510258	SINE-	SINE+	Alu-	Alu+	AluY-	AluSc8+	Non-IR	16.3
chrX	85541079	85541138	85543609	85543668	SINE+	SINE-	Alu+	Alu-	AluSc8+	AluY-	Non-IR	16.3
chrX	85577886	85577927	85578616	85578657	LTR+	LTR-	ERVL+	ERVL-	MER21A+	MER21C-	ERVL IR	0
chrX	85595220	85595244	85597854	85597878	SINE-	SINE+	Alu-	Alu+	AluSz6-	AluY+	Non-IR	16.3
chrX	85627651	85627702	85627719	85627770	LINE-	LINE-	L1-	L1-	L1PA13-	L1PA13-	Non-IR	13.8
chrX	85663041	85663083	85664158	85664200	LINE+	LINE-	L1+	L1-	L1PA7+	L1PA4-	L1 IR	16.3
chrX	85710299	85710330	85711872	85711903	LINE+	LINE-	L1+	L1-	L1MA1+	L1MB1-	L1 IR	16.3
chrX	85713009	85713046	85715797	85715834	LINE+	LINE-	L1+	L1-	L1PA5+	L1PA7-	L1 IR	16.3
chrX	85720759	85720788	85720896	85720925	Simple_repeat+	Low_complexity+	Simple_repeat+	Low_complexity+	(T)n+	GA-rich+	Non-IR	0
chrX	85745160	85745191	85745197	85745228	Simple_repeat+	Simple_repeat+	Simple_repeat+	Simple_repeat+	(TA)n+	(TA)n+	Non-IR	0
chrX	85841892	85841923	85843498	85843529	LINE+	LINE-	L1+	L1-	L1M2+	L1M2-	L1 IR	16.3
chrX	85845404	85845459	85845460	85845515	LINE+	Simple_repeat+	L1+	Simple_repeat+	L1M2+	(TA)n+	Non-IR	0
chrX	85981344	85981377	85984076	85984109	SINE-	SINE+	Alu-	Alu+	AluSx-	AluSq2+	AluS IR	16.3
chrX	86021129	86021159	86021162	86021192	Simple_repeat+	Simple_repeat+	Simple_repeat+	Simple_repeat+	(TA)n+	(TA)n+	Non-IR	0
chrX	86025675	86025718	86026098	86026141	SINE+	Simple_repeat+	Alu+	Simple_repeat+	AluJr4+	(T)n+	Non-IR	0
chrX	86034574	86034613	86037302	86037341	SINE+	SINE-	Alu+	Alu-	AluSq2+	AluSq2-	AluS IR	16.3
chrX	86042798	86042832	86043414	86043448	SINE+	SINE-	Alu+	Alu-	AluJr+	AluJo-	AluJ IR	16.3
chrX	86147117	86147151	86147152	86147186	SINE+	SINE+	Alu+	Alu+	AluSx4+	AluSx4+	Non-IR	0
chrX	86187616	86187689	86189918	86189991	SINE-	SINE+	Alu-	Alu+	AluSz6-	AluSz+	AluS IR	16.3
chrX	86336322	86336383	86339094	86339155	LINE-	LINE+	L1-	L1+	L1PA7-	L1P2+	L1 IR	16.3
chrX	86375383	86375427	86376136	86376180	Simple_repeat+	Simple_repeat+	Simple_repeat+	Simple_repeat+	(TA)n+	(TG)n+	Non-IR	0
chrX	86441480	86441521	86441856	86441897	Simple_repeat+	LINE-	Simple_repeat+	L1-	(TG)n+	L1MA3-	Non-IR	16.3
chrX	86445263	86445499	86446316	86446552	LINE+	LINE-	L1+	L1-	L1HS+	L1HS-	L1 IR	16.3
chrX	86495302	86495336	86497733	86497767	SINE-	SINE+	Alu-	Alu+	AluSx3-	AluSz6+	AluS IR	16.3
chrX	86571316	86571376	86572176	86572236	LINE-	LINE+	L1-	L1+	L1PA4-	L1PA5+	L1 IR	16.3
chrX	86680677	86680715	86681536	86681574	SINE-	SINE+	Alu-	Alu+	AluJr-	AluJo+	AluJ IR	16.3
chrX	86782380	86782431	86783959	86784010	LINE+	LINE+	L1+	L1+	L1MA1+	L1MA1+	Non-IR	16.3
chrX	86842127	86842194	86842195	86842262	Simple_repeat+	Simple_repeat+	Simple_repeat+	Simple_repeat+	(AT)n+	(AT)n+	Non-IR	0
chrX	86884135	86884169	86884464	86884498	LINE-	LINE+	L1-	L1+	L1PA3-	L1PA3+	L1 IR	16.3
chrX	86979788	86979823	86980302	86980337							Unannotated	0
chrX	87024800	87024879	87025103	87025182	Simple_repeat+	Simple_repeat+	Simple_repeat+	Simple_repeat+	(TA)n+	(TA)n+	Non-IR	0
chrX	87054774	87054853	87055514	87055593	LINE+	LINE+	L1+	L1+	L1MB8+	L1MB8+	Non-IR	8.9
chrX	87070209	87070246	87072092	87072129	SINE+	SINE-	Alu+	Alu-	AluSq2+	AluYc-	Non-IR	16.3
chrX	87075806	87075858	87075953	87076005	Simple_repeat+	Simple_repeat+	Simple_repeat+	Simple_repeat+	(AT)n+	(TA)n+	Non-IR	0
chrX	87137785	87137876	87137877	87137968	LINE+	LINE+	L1+	L1+	L1MA3+	L1MA3+	Non-IR	0
chrX	87150185	87150239	87150270	87150324	Simple_repeat+	Simple_repeat+	Simple_repeat+	Simple_repeat+	(AT)n+	(AT)n+	Non-IR	0
chrX	87209464	87209499	87210962	87210997	LTR-	Simple_repeat+	ERVL-	Simple_repeat+	MER54A-	(TTTC)n+	Non-IR	0
chrX	87228565	87228605	87228608	87228648	Simple_repeat+	Simple_repeat+	Simple_repeat+	Simple_repeat+	(TA)n+	(TA)n+	Non-IR	0
chrX	87323143	87323182	87323705	87323744	SINE+	SINE-	Alu+	Alu-	AluSx+	AluSq-	AluS IR	16.3
chrX	87379602	87379634	87381957	87381989	SINE+	SINE-	Alu+	Alu-	AluSx1+	AluSx3-	AluS IR	16.3
chrX	87450728	87450776	87451498	87451546	LINE+	LINE-	L1+	L1-	L1MC+	L1M5-	L1 IR	0
chrX	87451859	87451900	87453825	87453866	SINE-	SINE+	Alu-	Alu+	AluSz6-	AluSx3+	AluS IR	16.3
chrX	87478682	87478727	87479312	87479357	SINE+	SINE-	Alu+	Alu-	AluSp+	AluY-	Non-IR	16.3
chrX	87487695	87487746	87488576	87488627	SINE+	SINE-	Alu+	Alu-	AluSx1+	AluSg-	AluS IR	16.3
chrX	87501428	87501496	87504336	87504404	LINE+	LINE-	L1+	L1-	L1PA3+	L1PA3-	L1 IR	16.3
chrX	87507724	87507774	87507775	87507825	Simple_repeat+	Simple_repeat+	Simple_repeat+	Simple_repeat+	(TA)n+	(TA)n+	Non-IR	0
chrX	87531613	87531887	87532542	87532816	LINE+	LINE-	L1+	L1-	L1P1+	L1PA2-	L1 IR	16.3
chrX	87551628	87551663	87554120	87554155	LINE+	LINE-	L1+	L1-	L1M1+	L1P1-	L1 IR	16.3
chrX	87729732	87729764	87729779	87729811	Simple_repeat+	Simple_repeat+	Simple_repeat+	Simple_repeat+	(TA)n+	(TA)n+	Non-IR	0
chrX	87738082	87738117	87739333	87739368	SINE+	SINE-	Alu+	Alu-	AluSz+	AluSx1-	AluS IR	16.3
chrX	87774659	87774691	87777590	87777622	SINE+	SINE-	Alu+	Alu-	AluSx1+	AluSz-	AluS IR	16.3
chrX	87826859	87826925	87828468	87828534	LINE+	LINE-	L1+	L1-	L1HS+	L1PA4-	L1 IR	16.3
chrX	87828655	87828691	87829554	87829590	LINE-	LINE+	L1-	L1+	L1PA4-	L1PA4+	L1 IR	16.3
chrX	87848062	87848101	87849802	87849841	SINE+	SINE-	Alu+	Alu-	AluSx3+	AluYh3-	Non-IR	16.3
chrX	87853304	87853336	87853526	87853558	LINE-	LINE+	L1-	L1+	L1PA8-	L1PA8+	L1 IR	16.3
chrX	87897797	87897832	87897909	87897944	Simple_repeat+	Simple_repeat+	Simple_repeat+	Simple_repeat+	(AT)n+	(AT)n+	Non-IR	0
chrX	87968829	87968908	87968913	87968992	Simple_repeat+	Simple_repeat+	Simple_repeat+	Simple_repeat+	(TA)n+	(TA)n+	Non-IR	0
chrX	88050980	88051024	88053888	88053932	LINE+	LINE-	L1+	L1-	L1P4+	L1PA17-	L1 IR	16.3
chrX	88130348	88130381	88131989	88132022	LINE+	Simple_repeat+	L1+	Simple_repeat+	L1ME3Cz+	(GT)n+	Non-IR	8.9
chrX	88225900	88225941	88227055	88227096	Simple_repeat+	Simple_repeat+	Simple_repeat+	Simple_repeat+	(TG)n+	(TA)n+	Non-IR	0
chrX	88283531	88283576	88285560	88285605	SINE-	SINE+	Alu-	Alu+	AluY-	AluSc5+	Non-IR	16.3
chrX	88290969	88290996	88291176	88291203	Simple_repeat+	Simple_repeat+	Simple_repeat+	Simple_repeat+	(TA)n+	(AT)n+	Non-IR	0
chrX	88295671	88295757	88295758	88295844	Simple_repeat+	Simple_repeat+	Simple_repeat+	Simple_repeat+	(TA)n+	(TA)n+	Non-IR	0
chrX	88299396	88299442	88300320	88300366	SINE+	SINE-	Alu+	Alu-	AluSq2+	AluYb8-	Non-IR	16.3
chrX	88338002	88338049	88340109	88340156	SINE-	SINE+	Alu-	Alu+	AluSx-	AluSq2+	AluS IR	16.3
chrX	88408000	88408042	88410199	88410241	SINE+	SINE-	Alu+	Alu-	AluSc8+	AluY-	Non-IR	16.3
chrX	88412388	88412436	88413528	88413576	SINE+	SINE-	Alu+	Alu-	AluSx+	AluSg-	AluS IR	16.3
chrX	88452635	88452670	88454115	88454150	SINE-	SINE+	Alu-	Alu+	AluY-	AluY+	AluY IR	16.3
chrX	88466135	88466172	88467315	88467352	SINE+	SINE-	Alu+	Alu-	AluSx1+	AluSz6-	AluS IR	16.3
chrX	88484163	88484214	88485244	88485295	SINE+	SINE-	Alu+	Alu-	AluSz6+	AluSg-	AluS IR	16.3
chrX	88499187	88499226	88501076	88501115	SINE-	SINE+	Alu-	Alu+	AluSz6-	AluYm1+	Non-IR	16.3
chrX	88589833	88589881	88590863	88590911	SINE-	SINE+	Alu-	Alu+	AluY-	AluY+	AluY IR	16.3
chrX	88648037	88648071	88648075	88648109	Simple_repeat+	Simple_repeat+	Simple_repeat+	Simple_repeat+	(TG)n+	(TG)n+	Non-IR	0
chrX	88707331	88707366	88707569	88707604	LINE+	LINE-	L1+	L1-	L1PA14+	L1PA12-	L1 IR	16.3
chrX	88806291	88806340	88806515	88806564	SINE+	SINE-	Alu+	Alu-	Alu+	AluY-	Non-IR	16.3
chrX	88899820	88899857	88901024	88901061	SINE+	SINE-	Alu+	Alu-	AluSx1+	AluY-	Non-IR	16.3
chrX	88911837	88911873	88911880	88911916	Simple_repeat+	Simple_repeat+	Simple_repeat+	Simple_repeat+	(TA)n+	(TA)n+	Non-IR	0
chrX	88927476	88927575	88929526	88929625	LINE-	LINE+	L1-	L1+	L1PA7-	L1PA7+	L1 IR	16.3
chrX	88976879	88976915	88976981	88977017	Simple_repeat+	Simple_repeat+	Simple_repeat+	Simple_repeat+	(ATATAAT)n+	(ATATAAT)n+	Non-IR	0
chrX	88979031	88979079	88980633	88980681	SINE+	SINE-	Alu+	Alu-	AluSp+	AluSz-	AluS IR	16.3
chrX	89109095	89109132	89109236	89109273	Simple_repeat+	Simple_repeat+	Simple_repeat+	Simple_repeat+	(TA)n+	(TA)n+	Non-IR	8.9
chrX	89133723	89133758	89134465	89134500	Simple_repeat+	Simple_repeat+	Simple_repeat+	Simple_repeat+	(AT)n+	(AT)n+	Non-IR	16.3
chrX	89188894	89188932	89188953	89188991							Unannotated	6.6
chrX	89280637	89280687	89280701	89280751	LINE+	LINE+	L1+	L1+	L1PA17+	L1PA17+	Non-IR	13.8
chrX	89283466	89283494	89283501	89283529	Simple_repeat+	LINE-	Simple_repeat+	L1-	(TG)n+	L1PA12-	Non-IR	0
chrX	89319754	89319793	89319796	89319835							Unannotated	0
chrX	89424657	89424700	89424924	89424967	LINE-	LINE+	L1-	L1+	L1M4b-	L1M3+	L1 IR	13.8
chrX	89717810	89717855	89718946	89718991	LINE+	LINE-	L1+	L1-	L1PA8+	L1PA7-	L1 IR	16.3
chrX	89828523	89828561	89829572	89829610	LINE-	LINE+	L1-	L1+	L1PA13-	L1PA13+	L1 IR	16.3
chrX	89882517	89882557	89884333	89884373	SINE+	SINE-	Alu+	Alu-	AluYa5+	AluSx1-	Non-IR	16.3
chrX	89917867	89917910	89920634	89920677	SINE-	SINE+	Alu-	Alu+	AluSx-	AluSz+	AluS IR	16.3
chrX	89941885	89941949	89941950	89942014	Simple_repeat+	Simple_repeat+	Simple_repeat+	Simple_repeat+	(TA)n+	(TA)n+	Non-IR	0
chrX	90048743	90048784	90050389	90050430	SINE-	SINE+	Alu-	Alu+	AluSx1-	AluSz6+	AluS IR	16.3
chrX	90110718	90110758	90112190	90112230	SINE-	SINE+	Alu-	Alu+	AluSg-	AluSg+	AluS IR	16.3
chrX	90174187	90174231	90176633	90176677	SINE+	SINE-	Alu+	Alu-	AluY+	AluSz-	Non-IR	16.3
chrX	90191029	90191073	90191711	90191755	SINE-	SINE+	Alu-	Alu+	AluJr-	AluY+	Non-IR	16.3
chrX	90269528	90269568	90269569	90269609	Simple_repeat+	Simple_repeat+	Simple_repeat+	Simple_repeat+	(TA)n+	(TA)n+	Non-IR	0
chrX	90301325	90301365	90301650	90301690	SINE+	SINE-	Alu+	Alu-	AluY+	AluSg-	Non-IR	16.3
chrX	90402973	90403010	90405890	90405927	LINE+	LINE+	L1+	L1+	L1M5+	L1PA15-16+	Non-IR	13.8
chrX	90457177	90457220	90457244	90457287		LTR-		ERVL-		MLT2B3-	Unannotated	0
chrX	90484793	90484833	90484837	90484877	Simple_repeat+	Simple_repeat+	Simple_repeat+	Simple_repeat+	(AT)n+	(AT)n+	Non-IR	0
chrX	90514511	90514540	90514541	90514570	Simple_repeat+	Simple_repeat+	Simple_repeat+	Simple_repeat+	(TG)n+	(TG)n+	Non-IR	0
chrX	90621377	90621412	90622043	90622078	SINE+	SINE-	Alu+	Alu-	AluSz6+	AluSq10-	AluS IR	16.3
chrX	90633674	90633713	90633779	90633818	Simple_repeat+	Simple_repeat+	Simple_repeat+	Simple_repeat+	(AT)n+	(AT)n+	Non-IR	0
chrX	90638615	90638648	90640541	90640574	LINE+	LINE-	L1+	L1-	L1PA16+	L1PA3-	L1 IR	16.3
chrX	90711524	90711560	90713286	90713322	SINE+	Retroposon+	Alu+	SVA+	AluYk12+	SVA_C+	Non-IR	16.3
chrX	90841458	90841496	90843664	90843702	LINE+	LINE-	L1+	L1-	L1PA4+	L1PB2-	L1 IR	16.3
chrX	90927363	90927430	90929205	90929272	SINE+	SINE-	Alu+	Alu-	AluSx1+	AluSx1-	AluS IR	16.3
chrX	90931123	90931173	90932423	90932473	SINE-	SINE+	Alu-	Alu+	AluSx-	AluSq2+	AluS IR	16.3
chrX	90935594	90935631	90937718	90937755	SINE-	SINE+	Alu-	Alu+	AluY-	AluSx4+	Non-IR	16.3
chrX	91044277	91044317	91044328	91044368	LTR+		ERVL+		MLT2A1+		Unannotated	0
chrX	91104054	91104103	91104158	91104207	Simple_repeat+	Simple_repeat+	Simple_repeat+	Simple_repeat+	(GT)n+	(ATATATAC)n+	Non-IR	0
chrX	91107902	91107945	91108225	91108268	SINE-	SINE+	Alu-	Alu+	AluY-	AluY+	AluY IR	16.3
chrX	91142187	91142231	91144648	91144692	LINE+	LINE-	L1+	L1-	L1PA11+	L1PA13-	L1 IR	16.3
chrX	91205882	91205921	91207263	91207302	SINE-	SINE+	Alu-	Alu+	AluSg4-	AluSx+	AluS IR	16.3
chrX	91210972	91211044	91212404	91212476	SINE+	SINE-	MIR+	MIR-	MIR+	MIR-	MIR IR	16.3
chrX	91273473	91273512	91274984	91275023		LTR+		ERVL+		ERV3-16A3_I-int+	Unannotated	6.6
chrX	91407942	91407981	91409110	91409149	SINE-	SINE+	Alu-	Alu+	AluSz-	AluY+	Non-IR	16.3
chrX	91495940	91495985	91497311	91497356	LINE-	LINE+	L1-	L1+	L1PA15-	L1PA13+	L1 IR	16.3
chrX	91505891	91505924	91505925	91505958	Simple_repeat+	Simple_repeat+	Simple_repeat+	Simple_repeat+	(TA)n+	(TA)n+	Non-IR	0
chrX	91510081	91510109	91510926	91510954	LINE+	LINE-	L1+	L1-	L1PREC2+	L1PA4-	L1 IR	16.3
chrX	91540904	91540938	91540939	91540973	Simple_repeat+	Simple_repeat+	Simple_repeat+	Simple_repeat+	(AT)n+	(AT)n+	Non-IR	0
chrX	91574298	91574324	91575252	91575278	LINE+	LINE-	L1+	L1-	L1PA4+	L1PA7-	L1 IR	16.3
chrX	91657117	91657177	91657178	91657238							Unannotated	0
chrX	91672496	91672567	91674291	91674362	LINE+	LINE-	L1+	L1-	L1PA5+	L1PA4-	L1 IR	16.3
chrX	91789189	91789222	91791858	91791891	SINE+	SINE-	Alu+	Alu-	AluSc+	AluYc-	Non-IR	16.3
chrX	91944023	91944062	91946561	91946600	Simple_repeat+	Simple_repeat+	Simple_repeat+	Simple_repeat+	(TG)n+	(AT)n+	Non-IR	0
chrX	91985337	91985374	91987233	91987270	SINE+	SINE-	Alu+	Alu-	AluSg+	AluSx1-	AluS IR	16.3
chrX	91987336	91987371	91989291	91989326	SINE-	SINE+	Alu-	Alu+	AluSx1-	AluY+	Non-IR	16.3
chrX	92010033	92010066	92010657	92010690							Unannotated	16.3
chrX	92053674	92053716	92054692	92054734	SINE-	SINE+	Alu-	Alu+	AluSg4-	AluSp+	AluS IR	16.3
chrX	92094132	92094184	92096428	92096480		Simple_repeat+		Simple_repeat+		(GT)n+	Unannotated	0
chrX	92117164	92117206	92119355	92119397	SINE+	SINE-	Alu+	Alu-	AluSx1+	AluJb-	Non-IR	16.3
chrX	92121805	92121862	92122818	92122875	SINE-	SINE+	Alu-	Alu+	AluSc-	AluSx1+	AluS IR	16.3
chrX	92126347	92126410	92128617	92128680	SINE+	SINE-	Alu+	Alu-	AluSp+	AluSx-	AluS IR	16.3
chrX	92132621	92132668	92132669	92132716	Simple_repeat+	Simple_repeat+	Simple_repeat+	Simple_repeat+	(TATATA)n+	(TATATA)n+	Non-IR	0
chrX	92148761	92148810	92149456	92149505	Simple_repeat+	Simple_repeat+	Simple_repeat+	Simple_repeat+	(AT)n+	(TA)n+	Non-IR	0
chrX	92157947	92157996	92158870	92158919	SINE+	SINE-	Alu+	Alu-	AluSq+	AluSc5-	AluS IR	16.3
chrX	92202880	92202913	92205728	92205761	SINE+	SINE-	Alu+	Alu-	AluY+	AluSq2-	Non-IR	16.3
chrX	92206768	92206805	92207936	92207973	SINE-	SINE+	Alu-	Alu+	AluSq2-	AluSg4+	AluS IR	16.3
chrX	92208011	92208045	92210408	92210442	SINE+	SINE-	Alu+	Alu-	AluSg4+	AluY-	Non-IR	16.3
chrX	92294333	92294369	92295871	92295907	SINE-	SINE+	Alu-	Alu+	AluSq2-	AluSq2+	AluS IR	16.3
chrX	92396902	92396940	92396950	92396988							Unannotated	13.8
chrX	92398936	92399008	92399953	92400025	SINE+	SINE-	Alu+	Alu-	AluY+	AluY-	AluY IR	16.3
chrX	92406056	92406104	92407898	92407946	SINE+	SINE-	Alu+	Alu-	AluY+	AluSg-	Non-IR	16.3
chrX	92484118	92484186	92484187	92484255	Simple_repeat+	Simple_repeat+	Simple_repeat+	Simple_repeat+	(TATA)n+	(TATA)n+	Non-IR	0
chrX	92575901	92575942	92575976	92576017	Simple_repeat+	Simple_repeat+	Simple_repeat+	Simple_repeat+	(TA)n+	(CA)n+	Non-IR	0
chrX	92588361	92588398	92588405	92588442	Simple_repeat+	Simple_repeat+	Simple_repeat+	Simple_repeat+	(TA)n+	(TA)n+	Non-IR	0
chrX	92649646	92649680	92651731	92651765	LINE+	LINE-	L1+	L1-	L1MA5+	L1MA10-	L1 IR	16.3
chrX	92686824	92686862	92688355	92688393	SINE-	SINE+	Alu-	Alu+	AluSq2-	AluSg+	AluS IR	16.3
chrX	92885206	92885236	92885627	92885657	SINE-	SINE+	Alu-	Alu+	AluSz-	AluYg6+	Non-IR	16.3
chrX	92897863	92897901	92900006	92900044	LINE+	LINE-	L1+	L1-	L1P3+	L1P2-	L1 IR	16.3
chrX	92916799	92916847	92919118	92919166	LINE+	LINE-	L1+	L1-	L1P3+	L1M1-	L1 IR	16.3
chrX	92919972	92920018	92921583	92921629	LINE+	LINE-	L1+	L1-	L1PA5+	L1PA5-	L1 IR	16.3
chrX	92952285	92952332	92953342	92953389	LINE+	Simple_repeat+	L1+	Simple_repeat+	L1MC3+	(TA)n+	Non-IR	8.9
chrX	93029258	93029297	93030049	93030088	LINE+	LINE-	L1+	L1-	L1PA16+	L1PA3-	L1 IR	16.3
chrX	93040449	93040509	93040534	93040594							Unannotated	0
chrX	93057647	93057693	93059812	93059858	SINE+	SINE-	Alu+	Alu-	AluSq2+	AluSp-	AluS IR	16.3
chrX	93070709	93070738	93073280	93073309	LINE+	LINE-	L1+	L1-	L1PA13+	L1PA4-	L1 IR	16.3
chrX	93520674	93520713	93521598	93521637	Simple_repeat+	Simple_repeat+	Simple_repeat+	Simple_repeat+	(TG)n+	(TG)n+	Non-IR	16.3
chrX	93582947	93582982	93584804	93584839	LTR-	LTR+	ERVL-MaLR-	ERVL-MaLR+	MLT1D-	MLT1D+	ERVL-MaLR IR	13.8
chrX	93587131	93587174	93589164	93589207	SINE-	SINE+	Alu-	Alu+	AluSq2-	AluYe5+	Non-IR	16.3
chrX	93619606	93619670	93620355	93620419							Unannotated	16.3
chrX	93622340	93622406	93622407	93622473	Simple_repeat+	Simple_repeat+	Simple_repeat+	Simple_repeat+	(TATG)n+	(TATG)n+	Non-IR	0
chrX	93634983	93635029	93635030	93635076	Simple_repeat+	Simple_repeat+	Simple_repeat+	Simple_repeat+	(TG)n+	(TG)n+	Non-IR	0
chrX	93695756	93695797	93696782	93696823	SINE-	SINE+	Alu-	Alu+	AluY-	AluY+	AluY IR	16.3
chrX	93825354	93825411	93826725	93826782	SINE+	SINE-	Alu+	Alu-	AluJb+	AluJo-	AluJ IR	16.3
chrX	93839808	93839856	93840462	93840510	LINE+	LINE-	L1+	L1-	L1P4+	L1PB3-	L1 IR	16.3
chrX	94008525	94008569	94009048	94009092	SINE-	SINE+	Alu-	Alu+	AluSz-	AluSp+	AluS IR	16.3
chrX	94026379	94026415	94027457	94027493	SINE-	SINE+	Alu-	Alu+	AluSc5-	AluSg+	AluS IR	16.3
chrX	94047532	94047570	94048507	94048545	SINE+	SINE-	Alu+	Alu-	AluSg+	AluSg4-	AluS IR	16.3
chrX	94068960	94069000	94071066	94071106	SINE-	SINE+	Alu-	Alu+	AluSp-	AluY+	Non-IR	16.3
chrX	94074880	94074918	94076876	94076914	SINE-	SINE+	Alu-	Alu+	AluSg-	AluSc+	AluS IR	16.3
chrX	94105603	94105638	94106703	94106738	LINE-	LINE+	L1-	L1+	L1PA13-	L1PA8+	L1 IR	16.3
chrX	94114685	94114725	94114732	94114772							Unannotated	8.9
chrX	94130966	94131030	94132371	94132435	LTR-	LTR+	ERVL-MaLR-	ERVL-MaLR+	MLT1B-	MLT1B+	ERVL-MaLR IR	16.3
chrX	94133773	94133816	94136424	94136467	Simple_repeat+	Simple_repeat+	Simple_repeat+	Simple_repeat+	(TA)n+	(AT)n+	Non-IR	16.3
chrX	94148473	94148505	94151346	94151378	LINE-	LINE+	L1-	L1+	L1PA10-	L1PA6+	L1 IR	16.3
chrX	94151719	94151752	94152142	94152175	LINE-	LINE+	L1-	L1+	L1PA6-	L1PA6+	L1 IR	16.3
chrX	94279956	94279998	94280054	94280096	Simple_repeat+	Simple_repeat+	Simple_repeat+	Simple_repeat+	(TA)n+	(TA)n+	Non-IR	0
chrX	94330501	94330627	94330717	94330843	DNA+	DNA-	TcMar-Tigger+	TcMar-Tigger-	Tigger3b+	Tigger3b-	TcMar-Tigger IR	8.9
chrX	94352890	94352946	94354191	94354247	LINE+	LINE-	L1+	L1-	L1MC3+	L1MC3-	L1 IR	16.3
chrX	94453998	94454031	94455084	94455117	LTR-	LTR+	ERV1-	ERV1+	MER4B-	MER4A1_+	ERV1 IR	16.3
chrX	94461738	94461783	94462139	94462184	SINE+	SINE-	Alu+	Alu-	AluSx1+	AluSx3-	AluS IR	16.3
chrX	94511018	94511052	94513085	94513119	SINE+	SINE-	Alu+	Alu-	AluSx+	AluY-	Non-IR	16.3
chrX	94518219	94518254	94518283	94518318	LINE+	LINE+	L1+	L1+	L1MB7+	L1MB7+	Non-IR	8.9
chrX	94523040	94523085	94523086	94523131	LTR+	LTR-	ERVL+	ERVL-	MLT2A1+	MLT2A1-	ERVL IR	6.6
chrX	94534561	94534584	94534620	94534643	LINE-	LINE+	L1-	L1+	L1P1-	L1PA4+	L1 IR	13.8
chrX	94580182	94580236	94581951	94582005	SINE+	SINE-	Alu+	Alu-	AluY+	AluYb8-	AluY IR	16.3
chrX	94625296	94625339	94625756	94625799	SINE-	SINE+	Alu-	Alu+	AluSq2-	AluSq2+	AluS IR	16.3
chrX	94715021	94715055	94716144	94716178	SINE+	SINE-	Alu+	Alu-	AluSc5+	AluJb-	Non-IR	16.3
chrX	94934343	94934408	94934409	94934474	Simple_repeat+	Simple_repeat+	Simple_repeat+	Simple_repeat+	(AT)n+	(AT)n+	Non-IR	0
chrX	95003429	95003462	95003519	95003552	Simple_repeat+	Simple_repeat+	Simple_repeat+	Simple_repeat+	(TA)n+	(TA)n+	Non-IR	0
chrX	95042496	95042527	95042908	95042939	LINE+	LINE+	L1+	L1+	L1M2+	L1M2+	Non-IR	8.9
chrX	95083277	95083301	95084188	95084212	LTR-	LTR-	ERV1-	ERV1-	MER4-int-	MER4-int-	Non-IR	6.6
chrX	95251696	95251749	95252332	95252385	Simple_repeat+	LINE-	Simple_repeat+	L1-	(GT)n+	L1PB2-	Non-IR	16.3
chrX	95270745	95270824	95270825	95270904	Simple_repeat+	Simple_repeat+	Simple_repeat+	Simple_repeat+	(AT)n+	(AT)n+	Non-IR	0
chrX	95293124	95293158	95294616	95294650	SINE+	SINE-	Alu+	Alu-	AluSc8+	AluSx-	AluS IR	16.3
chrX	95338777	95338802	95341236	95341261	LTR-	LTR+	ERVL-MaLR-	ERVL-MaLR+	THE1D-	THE1B+	ERVL-MaLR IR	16.3
