## Supplementary Table 3 for "Repeats Mimic Pathogen-Associated Patterns Across a Vast Evolutionary Landscape" (part 16 of 16)

Contig	SeqA start	SeqA end	SeqB start	SeqB end	SeqA family	SeqB family	SeqA subfamily	SeqB subfamily	SeqA name	SeqB name	IR annotation	Conservation mya
chrX	95348476	95348510	95349728	95349762	Simple_repeat+	Simple_repeat+	Simple_repeat+	Simple_repeat+	(AG)n+	(T)n+	Non-IR	16.3
chrX	95469907	95469939	95470808	95470840	LTR+	DNA-	ERVL-MaLR+	TcMar-Tigger-	MLT1E2+	Tigger12A-	Non-IR	0
chrX	95601297	95601328	95603072	95603103	LINE-	LINE+	L1-	L1+	L1HS-	L1MA1+	L1 IR	16.3
chrX	95612689	95612744	95613832	95613887	LINE+	LINE-	L1+	L1-	L1P3+	L1PA7-	L1 IR	16.3
chrX	95620317	95620349	95622963	95622995	SINE-	SINE+	Alu-	Alu+	AluJb-	AluJb+	AluJ IR	16.3
chrX	95721363	95721394	95721421	95721452							Unannotated	0
chrX	95748524	95748553	95748890	95748919	SINE-	SINE+	Alu-	Alu+	AluSq-	AluSx+	AluS IR	16.3
chrX	95772653	95772705	95773485	95773537	SINE+	SINE-	Alu+	Alu-	AluY+	AluJr-	Non-IR	16.3
chrX	95789637	95789674	95792551	95792588	SINE-	SINE+	Alu-	Alu+	AluY-	AluSz6+	Non-IR	16.3
chrX	95852142	95852194	95854322	95854374	LINE+	LINE+	L1+	L1+	L1PA3+	L1MA1+	Non-IR	16.3
chrX	95854482	95854508	95856064	95856090	LINE+	LINE+	L1+	L1+	L1MA1+	L1MA1+	Non-IR	16.3
chrX	95960755	95960833	95961760	95961838	LTR-	LTR+	ERVL-	ERVL+	HERVL-int-	HERVL-int+	ERVL IR	16.3
chrX	95965418	95965450	95968201	95968233	Simple_repeat+	Simple_repeat+	Simple_repeat+	Simple_repeat+	(TA)n+	(TA)n+	Non-IR	16.3
chrX	96025942	96025978	96025979	96026015	Simple_repeat+	Simple_repeat+	Simple_repeat+	Simple_repeat+	(TG)n+	(TG)n+	Non-IR	0
chrX	96049300	96049332	96049525	96049557	Simple_repeat+	LINE+	Simple_repeat+	L1+	(TG)n+	L1MC4a+	Non-IR	0
chrX	96069960	96069996	96071252	96071288	SINE+	SINE-	Alu+	Alu-	AluSp+	AluSc-	AluS IR	16.3
chrX	96071357	96071397	96073996	96074036	SINE-	SINE+	Alu-	Alu+	AluSc-	AluJb+	Non-IR	16.3
chrX	96080696	96080721	96082525	96082550	Simple_repeat+	Simple_repeat+	Simple_repeat+	Simple_repeat+	(TA)n+	(TA)n+	Non-IR	16.3
chrX	96120622	96120651	96122714	96122743	LINE-	LINE+	L1-	L1+	L1PA7-	L1PB2+	L1 IR	16.3
chrX	96153102	96153135	96155310	96155343	Simple_repeat+	Simple_repeat+	Simple_repeat+	Simple_repeat+	(CA)n+	(GT)n+	Non-IR	6.6
chrX	96312739	96312775	96312778	96312814	Simple_repeat+	Simple_repeat+	Simple_repeat+	Simple_repeat+	(TA)n+	(TA)n+	Non-IR	0
chrX	96326367	96326398	96326412	96326443	Simple_repeat+	Simple_repeat+	Simple_repeat+	Simple_repeat+	(TA)n+	(TA)n+	Non-IR	0
chrX	96396641	96396692	96399034	96399085	SINE-	SINE+	Alu-	Alu+	AluSp-	AluSz+	AluS IR	16.3
chrX	96448160	96448197	96450881	96450918	SINE-	SINE+	Alu-	Alu+	AluY-	AluSx+	Non-IR	16.3
chrX	96452256	96452285	96452658	96452687	SINE+	SINE-	Alu+	Alu-	AluSx1+	AluSx3-	AluS IR	16.3
chrX	96454580	96454612	96457392	96457424	LTR-	LTR+	ERVL-MaLR-	ERVL-MaLR+	MLT1C-	MLT1B+	ERVL-MaLR IR	16.3
chrX	96464271	96464304	96465552	96465585	SINE-	SINE+	Alu-	Alu+	AluSx-	AluSx4+	AluS IR	16.3
chrX	96497424	96497462	96500364	96500402	SINE-	SINE+	Alu-	Alu+	AluJb-	AluJr+	AluJ IR	16.3
chrX	96503692	96503730	96506440	96506478	SINE-	Simple_repeat+	Alu-	Simple_repeat+	AluSx-	(GA)n+	Non-IR	16.3
chrX	96535249	96535281	96537488	96537520	SINE-	SINE+	Alu-	Alu+	AluSp-	AluJb+	Non-IR	16.3
chrX	96580597	96580631	96581142	96581176	SINE+	SINE-	Alu+	Alu-	AluSp+	AluYf1-	Non-IR	16.3
chrX	96583343	96583375	96583453	96583485	Simple_repeat+	Simple_repeat+	Simple_repeat+	Simple_repeat+	(AT)n+	(AT)n+	Non-IR	0
chrX	96613176	96613221	96613222	96613267	Simple_repeat+	Simple_repeat+	Simple_repeat+	Simple_repeat+	(TG)n+	(TG)n+	Non-IR	0
chrX	96631729	96631764	96634224	96634259	SINE+	SINE-	Alu+	Alu-	AluYm1+	AluYb8-	AluY IR	16.3
chrX	96640807	96640845	96643223	96643261	SINE+	SINE-	Alu+	Alu-	AluSx1+	AluY-	Non-IR	16.3
chrX	96661544	96661598	96663346	96663400	SINE-	SINE+	Alu-	Alu+	AluSg-	AluSg+	AluS IR	16.3
chrX	96663402	96663443	96664814	96664855	SINE+	SINE-	Alu+	Alu-	AluSg+	AluSz-	AluS IR	16.3
chrX	96666419	96666454	96666904	96666939	SINE-	SINE+	Alu-	Alu+	AluY-	AluSg+	Non-IR	16.3
chrX	96680011	96680059	96682167	96682215	SINE-	SINE+	Alu-	Alu+	AluJo-	AluSp+	Non-IR	16.3
chrX	96693923	96693959	96694434	96694470	SINE+	SINE-	Alu+	Alu-	AluSq2+	AluSz-	AluS IR	16.3
chrX	96707037	96707072	96707415	96707450	SINE+	SINE-	Alu+	Alu-	AluSz+	AluSx1-	AluS IR	16.3
chrX	96707564	96707624	96708284	96708344	SINE+	SINE-	Alu+	Alu-	AluSz+	AluSg7-	AluS IR	16.3
chrX	96722242	96722290	96724008	96724056	SINE+	SINE-	Alu+	Alu-	AluSx1+	AluSx1-	AluS IR	16.3
chrX	96727969	96728004	96728267	96728302	SINE+	SINE-	Alu+	Alu-	AluSg7+	AluSx1-	AluS IR	16.3
chrX	96751469	96751524	96751723	96751778	SINE+	SINE-	Alu+	Alu-	AluYm1+	AluYa5-	AluY IR	16.3
chrX	96751889	96751922	96754673	96754706	SINE-	SINE+	Alu-	Alu+	AluYa5-	AluSz6+	Non-IR	16.3
chrX	96755373	96755438	96757150	96757215	SINE+	SINE-	Alu+	Alu-	AluY+	AluY-	AluY IR	16.3
chrX	96773606	96773660	96776418	96776472	SINE+	SINE-	Alu+	Alu-	AluSz6+	AluSz-	AluS IR	16.3
chrX	96796432	96796468	96797210	96797246	SINE-	SINE+	Alu-	Alu+	AluSx-	AluSx+	AluS IR	16.3
chrX	96817992	96818045	96820424	96820477	SINE-	SINE+	Alu-	Alu+	AluY-	AluSz6+	Non-IR	16.3
chrX	96825040	96825087	96826293	96826340	SINE-	SINE+	Alu-	Alu+	AluSz6-	AluSz+	AluS IR	16.3
chrX	96870355	96870404	96871345	96871394	SINE-	SINE+	Alu-	Alu+	AluY-	AluY+	AluY IR	16.3
chrX	96871449	96871485	96872494	96872530	SINE+	SINE-	Alu+	Alu-	AluY+	AluSx-	Non-IR	16.3
chrX	96905902	96905946	96908800	96908844	SINE+	SINE-	Alu+	Alu-	AluY+	AluY-	AluY IR	16.3
chrX	96933499	96933536	96933537	96933574	Simple_repeat+	Simple_repeat+	Simple_repeat+	Simple_repeat+	(TA)n+	(TA)n+	Non-IR	0
chrX	96939466	96939533	96939534	96939601	Simple_repeat+	Simple_repeat+	Simple_repeat+	Simple_repeat+	(TATA)n+	(TATA)n+	Non-IR	0
chrX	97091035	97091073	97093139	97093177	SINE-	SINE+	Alu-	Alu+	AluJb-	AluJr+	AluJ IR	16.3
chrX	97093205	97093248	97095089	97095132	Low_complexity+	SINE-	Low_complexity+	Alu-	GA-rich+	AluYk3-	Non-IR	8.9
chrX	97110855	97110892	97112886	97112923	SINE+	SINE-	Alu+	Alu-	AluY+	AluSz-	Non-IR	16.3
chrX	97185307	97185413	97185414	97185520	Simple_repeat+	Simple_repeat+	Simple_repeat+	Simple_repeat+	(AT)n+	(AT)n+	Non-IR	0
chrX	97192234	97192274	97194319	97194359	SINE+	SINE-	Alu+	Alu-	AluSg+	AluY-	Non-IR	16.3
chrX	97194302	97194343	97195617	97195658	SINE-	SINE+	Alu-	Alu+	AluY-	AluSz+	Non-IR	16.3
chrX	97199217	97199254	97199364	97199401	Simple_repeat+	Simple_repeat+	Simple_repeat+	Simple_repeat+	(TG)n+	(TATATG)n+	Non-IR	8.9
chrX	97226568	97226620	97227043	97227095	SINE-	SINE+	Alu-	Alu+	AluSx1-	AluSx1+	AluS IR	16.3
chrX	97229804	97229852	97229864	97229912							Unannotated	0
chrX	97240378	97240470	97242940	97243032	SINE+	SINE-	Alu+	Alu-	AluYj4+	AluYm1-	AluY IR	16.3
chrX	97253475	97253512	97254957	97254994	SINE+	SINE-	Alu+	Alu-	AluSx3+	AluSx3-	AluS IR	16.3
chrX	97272017	97272096	97273075	97273154	SINE-	SINE+	Alu-	Alu+	AluSq2-	AluSp+	AluS IR	16.3
chrX	97277216	97277252	97279407	97279443	SINE+	SINE-	Alu+	Alu-	AluSx+	AluSx1-	AluS IR	16.3
chrX	97281617	97281667	97282404	97282454	SINE+	SINE-	Alu+	Alu-	AluSc8+	AluSx3-	AluS IR	16.3
chrX	97285257	97285334	97286272	97286349	SINE+	SINE-	Alu+	Alu-	AluSg7+	AluSg-	AluS IR	16.3
chrX	97290871	97290924	97291706	97291759	SINE+	SINE-	Alu+	Alu-	AluSx1+	AluSx1-	AluS IR	16.3
chrX	97293860	97293905	97295263	97295308							Unannotated	0
chrX	97298871	97298913	97300655	97300697	SINE-	SINE+	Alu-	Alu+	AluY-	AluY+	AluY IR	16.3
chrX	97307778	97307818	97309206	97309246	SINE+	SINE-	Alu+	Alu-	AluSp+	AluSx-	AluS IR	16.3
chrX	97311930	97311983	97313047	97313100	SINE-	SINE+	Alu-	Alu+	AluYh3-	AluY+	AluY IR	16.3
chrX	97313686	97313720	97316592	97316626	SINE-	SINE+	Alu-	Alu+	AluSx1-	AluSx3+	AluS IR	16.3
chrX	97318677	97318719	97319883	97319925	SINE-	SINE+	Alu-	Alu+	AluSq2-	AluSx+	AluS IR	16.3
chrX	97323521	97323594	97325592	97325665	SINE+	SINE-	Alu+	Alu-	AluY+	AluY-	AluY IR	16.3
chrX	97327660	97327711	97328181	97328232	SINE-	SINE+	Alu-	Alu+	AluSx1-	AluSz+	AluS IR	16.3
chrX	97333801	97333841	97334204	97334244	SINE-	SINE+	Alu-	Alu+	AluSx-	AluYm1+	Non-IR	16.3
chrX	97334211	97334276	97336453	97336518	SINE+	SINE-	Alu+	Alu-	AluYm1+	AluY-	AluY IR	16.3
chrX	97348982	97349017	97349018	97349053	Simple_repeat+	Simple_repeat+	Simple_repeat+	Simple_repeat+	(TA)n+	(TA)n+	Non-IR	0
chrX	97349174	97349235	97350181	97350242	SINE-	SINE+	Alu-	Alu+	AluSz-	AluSx1+	AluS IR	16.3
chrX	97352740	97352783	97354477	97354520	SINE+	SINE-	Alu+	Alu-	AluYm1+	AluSx1-	Non-IR	16.3
chrX	97359724	97359804	97362032	97362112	SINE-	SINE+	Alu-	Alu+	AluSx1-	AluSx1+	AluS IR	16.3
chrX	97363436	97363476	97365898	97365938	SINE+	SINE-	Alu+	Alu-	AluSz6+	AluSz-	AluS IR	16.3
chrX	97372930	97372999	97373603	97373672	SINE+	SINE-	Alu+	Alu-	AluSp+	AluSp-	AluS IR	16.3
chrX	97373676	97373733	97375347	97375404	SINE-	SINE+	Alu-	Alu+	AluSp-	AluSq2+	AluS IR	16.3
chrX	97385343	97385379	97386539	97386575	SINE-	SINE+	Alu-	Alu+	AluSg-	AluSx4+	AluS IR	16.3
chrX	97386635	97386667	97388370	97388402	SINE+	SINE-	Alu+	Alu-	AluSx4+	AluJo-	Non-IR	16.3
chrX	97389453	97389490	97390213	97390250	SINE+	SINE-	Alu+	Alu-	AluSg7+	AluJb-	Non-IR	6.6
chrX	97424888	97424920	97425497	97425529	SINE-	SINE+	Alu-	Alu+	AluJb-	AluSz+	Non-IR	16.3
chrX	97426955	97427004	97427877	97427926	SINE+	SINE-	Alu+	Alu-	AluSx1+	AluSx1-	AluS IR	16.3
chrX	97457970	97458003	97459210	97459243	LTR-		ERVL-MaLR-		MLT1F-		Unannotated	16.3
chrX	97464191	97464234	97465095	97465138	SINE+	SINE-	Alu+	Alu-	AluY+	AluSp-	Non-IR	16.3
chrX	97473510	97473549	97474569	97474608	SINE-	SINE+	Alu-	Alu+	AluSx3-	AluSx1+	AluS IR	16.3
chrX	97484755	97484810	97487379	97487434	SINE+	SINE-	Alu+	Alu-	AluSc8+	AluSc8-	AluS IR	16.3
chrX	97491427	97491486	97494261	97494320	SINE-	SINE+	Alu-	Alu+	AluSc-	AluSx+	AluS IR	16.3
chrX	97518507	97518544	97518547	97518584	Simple_repeat+	Simple_repeat+	Simple_repeat+	Simple_repeat+	(AT)n+	(AT)n+	Non-IR	0
chrX	97544983	97545016	97546568	97546601	SINE-	SINE+	Alu-	Alu+	Alu-	AluSx+	Non-IR	16.3
chrX	97560751	97560788	97562218	97562255	SINE-	SINE+	Alu-	Alu+	AluSq2-	AluSx+	AluS IR	16.3
chrX	97649454	97649510	97651977	97652033	LINE+	LINE-	L1+	L1-	L1PA3+	L1PA5-	L1 IR	16.3
chrX	97667624	97667688	97668730	97668794							Unannotated	16.3
chrX	97680104	97680156	97682624	97682676	SINE+	SINE-	Alu+	Alu-	AluY+	AluY-	AluY IR	16.3
chrX	97690125	97690174	97690875	97690924	LINE+	LINE-	L1+	L1-	HAL1+	HAL1-	L1 IR	16.3
chrX	97698146	97698191	97698807	97698852	LTR-	LTR+	ERVL-MaLR-	ERVL-MaLR+	MLT1A1-	MLT1A1+	ERVL-MaLR IR	16.3
chrX	97699704	97699775	97702025	97702096	SINE+	SINE-	Alu+	Alu-	AluSq+	AluSz6-	AluS IR	16.3
chrX	97708436	97708473	97709301	97709338	SINE-	SINE+	Alu-	Alu+	AluY-	AluSq2+	Non-IR	16.3
chrX	97732148	97732180	97733725	97733757	SINE+	SINE-	Alu+	Alu-	AluSq2+	AluY-	Non-IR	16.3
chrX	97773515	97773551	97776399	97776435	Simple_repeat+	Simple_repeat+	Simple_repeat+	Simple_repeat+	(AT)n+	(TG)n+	Non-IR	16.3
chrX	97788582	97788636	97790130	97790184	SINE+	SINE-	Alu+	Alu-	AluSq+	AluSz-	AluS IR	16.3
chrX	97877661	97877707	97879734	97879780	SINE-	SINE+	Alu-	Alu+	AluSz-	AluSc+	AluS IR	16.3
chrX	97997383	97997429	97998675	97998721	SINE-	SINE+	Alu-	Alu+	AluY-	AluY+	AluY IR	16.3
chrX	98023640	98023673	98023696	98023729							Unannotated	0
chrX	98107641	98107677	98107678	98107714	Simple_repeat+	Simple_repeat+	Simple_repeat+	Simple_repeat+	(TGTG)n+	(TGTG)n+	Non-IR	0
chrX	98116352	98116382	98116930	98116960	SINE+	SINE-	Alu+	Alu-	AluSz+	AluJr-	Non-IR	16.3
chrX	98121206	98121253	98122727	98122774	LINE+	LINE+	L1+	L1+	L1MA2+	L1MA2+	Non-IR	16.3
chrX	98200634	98200680	98202394	98202440	SINE-	SINE+	Alu-	Alu+	AluY-	AluSc+	Non-IR	16.3
chrX	98233931	98233971	98235567	98235607	LINE+	LINE-	L1+	L1-	L1PREC2+	L1PA7-	L1 IR	16.3
chrX	98359342	98359378	98360392	98360428	LINE+	LINE-	L1+	L1-	L1P1+	L1P3-	L1 IR	16.3
chrX	98402538	98402570	98404607	98404639	LTR+	LTR-	ERVL-MaLR+	ERVL-MaLR-	MLT1A0+	MLT1A0-	ERVL-MaLR IR	16.3
chrX	98413718	98413749	98413755	98413786	Simple_repeat+	Simple_repeat+	Simple_repeat+	Simple_repeat+	(AT)n+	(AT)n+	Non-IR	0
chrX	98437965	98438012	98438013	98438060	Simple_repeat+	Simple_repeat+	Simple_repeat+	Simple_repeat+	(TA)n+	(TA)n+	Non-IR	0
chrX	98454911	98454945	98455029	98455063	SINE-	SINE+	Alu-	Alu+	AluSc-	AluSz+	AluS IR	16.3
chrX	98502347	98502394	98505209	98505256	SINE+	SINE-	Alu+	Alu-	AluSq+	AluSz-	AluS IR	16.3
chrX	98533421	98533473	98534666	98534718	SINE-	SINE+	Alu-	Alu+	AluSx3-	AluY+	Non-IR	16.3
chrX	98763356	98763383	98763739	98763766	LINE+	LINE-	L1+	L1-	L1PA16+	L1PA7-	L1 IR	16.3
chrX	98839964	98840016	98842272	98842324	DNA+	Simple_repeat+	hAT-Tip100+	Simple_repeat+	Zaphod+	(AT)n+	Non-IR	16.3
chrX	98890152	98890194	98891014	98891056	SINE+	SINE-	Alu+	Alu-	AluSz+	AluY-	Non-IR	16.3
chrX	98993188	98993228	98994775	98994815	SINE+	SINE-	Alu+	Alu-	AluY+	AluYm1-	AluY IR	16.3
chrX	99103821	99103860	99103893	99103932	Simple_repeat+	Simple_repeat+	Simple_repeat+	Simple_repeat+	(AT)n+	(TA)n+	Non-IR	0
chrX	99223787	99223836	99225386	99225435	LINE+	LINE-	L1+	L1-	L1PA16+	L1PA15-	L1 IR	16.3
chrX	99263117	99263189	99263190	99263262		LTR-		ERVL-		MLT2A1-	Unannotated	0
chrX	99273734	99273767	99273771	99273804	LINE+	LINE+	L1+	L1+	L1MA2+	L1MA2+	Non-IR	6.6
chrX	99427803	99427828	99427829	99427854							Unannotated	0
chrX	99460007	99460094	99462004	99462091							Unannotated	16.3
chrX	99485332	99485368	99487433	99487469	LINE-	LINE+	L1-	L1+	L1MD3-	L1MD+	L1 IR	16.3
chrX	99496814	99496858	99497182	99497226	SINE+	SINE-	Alu+	Alu-	AluJb+	AluJo-	AluJ IR	16.3
chrX	99514052	99514085	99516003	99516036	LINE-	LINE+	L1-	L1+	L1PA8-	L1PA10+	L1 IR	16.3
chrX	99533032	99533067	99533133	99533168							Unannotated	0
chrX	99562809	99562833	99562868	99562892							Unannotated	13.8
chrX	99577818	99577856	99578593	99578631	LTR+	LTR-	ERV1+	ERV1-	MER4A1+	MER4A1-	ERV1 IR	16.3
chrX	99599693	99599734	99599947	99599988	Simple_repeat+	Simple_repeat+	Simple_repeat+	Simple_repeat+	(TG)n+	(TA)n+	Non-IR	6.6
chrX	99630287	99630315	99630333	99630361	LTR-	LTR-	ERVL-MaLR-	ERVL-MaLR-	MSTA-int-	MSTA-int-	Non-IR	0
chrX	99661737	99661771	99662637	99662671	Simple_repeat+	Simple_repeat+	Simple_repeat+	Simple_repeat+	(AT)n+	(GT)n+	Non-IR	0
chrX	99672542	99672584	99674987	99675029	LINE+	LINE-	L1+	L1-	L1PA14+	L1PA8A-	L1 IR	16.3
chrX	99814725	99814763	99816854	99816892	LINE-	LINE+	L1-	L1+	L1PA7-	L1PA3+	L1 IR	16.3
chrX	99875886	99875919	99878481	99878514	LINE-	LINE+	L1-	L1+	L1PA11-	L1PA7+	L1 IR	16.3
chrX	99940402	99940454	99942706	99942758	LINE-	LINE+	L1-	L1+	L1P2-	L1PA7+	L1 IR	16.3
chrX	100027132	100027178	100028409	100028455	Low_complexity+	Simple_repeat+	Low_complexity+	Simple_repeat+	GA-rich+	(T)n+	Non-IR	0
chrX	100076789	100076825	100076865	100076901	Simple_repeat+	Simple_repeat+	Simple_repeat+	Simple_repeat+	(TA)n+	(TA)n+	Non-IR	0
chrX	100106446	100106483	100107568	100107605		LINE-		L1-		L1ME4b-	Unannotated	16.3
chrX	100149104	100149137	100150645	100150678	LINE+	LINE-	L1+	L1-	L1PA8+	L1PA7-	L1 IR	16.3
chrX	100206491	100206557	100206916	100206982							Unannotated	16.3
chrX	100221298	100221333	100223534	100223569	LINE+	LINE-	L1+	L1-	L1MA5+	L1P4-	L1 IR	16.3
chrX	100233905	100233949	100233980	100234024	LINE+	Simple_repeat+	L1+	Simple_repeat+	L1ME4a+	(TG)n+	Non-IR	0
chrX	100332740	100332773	100334046	100334079	SINE+	SINE-	Alu+	Alu-	AluJo+	AluSz6-	Non-IR	16.3
chrX	100334319	100334350	100335990	100336021	LINE+		L1+		L1MA6+		Unannotated	16.3
chrX	100359761	100359789	100359794	100359822	Simple_repeat+	Simple_repeat+	Simple_repeat+	Simple_repeat+	(TA)n+	(GT)n+	Non-IR	8.9
chrX	100370994	100371026	100371846	100371878	Simple_repeat+	Simple_repeat+	Simple_repeat+	Simple_repeat+	(GT)n+	(AC)n+	Non-IR	0
chrX	100373210	100373252	100374712	100374754	SINE-	SINE+	Alu-	Alu+	AluSc-	AluY+	Non-IR	16.3
chrX	100393982	100394027	100395045	100395090	SINE+	SINE-	Alu+	Alu-	AluSx+	AluYa5-	Non-IR	16.3
chrX	100425818	100425856	100427432	100427470	SINE-	SINE+	Alu-	Alu+	AluSx1-	AluSc+	AluS IR	16.3
chrX	100455120	100455143	100455490	100455513	Low_complexity+	LINE+	Low_complexity+	L1+	GA-rich+	L1PA15+	Non-IR	8.9
chrX	100457814	100457837	100458627	100458650	LTR-	LTR+	ERVL-MaLR-	ERVL-MaLR+	THE1B-	THE1D+	ERVL-MaLR IR	16.3
chrX	100480855	100480891	100480973	100481009	Simple_repeat+	SINE+	Simple_repeat+	MIR+	(AT)n+	MIR+	Non-IR	0
chrX	100503219	100503272	100504703	100504756	SINE-	SINE+	Alu-	Alu+	AluJr-	AluSp+	Non-IR	16.3
chrX	100506870	100506937	100507597	100507664	SINE+	SINE-	Alu+	Alu-	AluY+	AluY-	AluY IR	16.3
chrX	100507803	100507854	100508841	100508892	SINE-	SINE+	Alu-	Alu+	AluY-	AluSc+	Non-IR	16.3
chrX	100534493	100534536	100537274	100537317	LINE+	LINE-	L1+	L1-	L1PA6+	L1PA6-	L1 IR	16.3
chrX	100543877	100543910	100544837	100544870	SINE+	SINE-	Alu+	Alu-	AluY+	AluSp-	Non-IR	16.3
chrX	100601754	100601790	100602381	100602417	SINE-	SINE+	Alu-	Alu+	AluY-	AluYm1+	AluY IR	16.3
chrX	100602532	100602604	100602664	100602736	Simple_repeat+	Simple_repeat+	Simple_repeat+	Simple_repeat+	(TA)n+	(TA)n+	Non-IR	0
chrX	100610923	100610961	100612531	100612569	LTR-	LTR+	ERV1-	ERV1+	MER41A-	MER41B+	ERV1 IR	16.3
chrX	100616960	100616994	100618392	100618426	SINE-	SINE+	Alu-	Alu+	AluSx1-	AluSc+	AluS IR	16.3
chrX	100624469	100624512	100626928	100626971	SINE+	SINE-	Alu+	Alu-	AluSx3+	AluY-	Non-IR	16.3
chrX	100632135	100632174	100634747	100634786	SINE+	SINE-	Alu+	Alu-	AluSz+	AluY-	Non-IR	16.3
chrX	100657888	100657927	100660548	100660587	SINE-	SINE+	Alu-	Alu+	Alu-	AluSc+	Non-IR	16.3
chrX	100682448	100682482	100683382	100683416	SINE+	SINE-	Alu+	Alu-	AluSz6+	AluSz-	AluS IR	16.3
chrX	100688784	100688826	100689394	100689436	SINE-	SINE+	Alu-	Alu+	AluSp-	AluSq2+	AluS IR	16.3
chrX	100689576	100689614	100691580	100691618	SINE+	SINE-	Alu+	Alu-	AluSq2+	AluY-	Non-IR	16.3
chrX	100699358	100699394	100699481	100699517	SINE+	SINE-	Alu+	Alu-	AluSq+	AluSc-	AluS IR	6.6
chrX	100713326	100713358	100714364	100714396	SINE+	SINE-	Alu+	Alu-	AluSq+	AluY-	Non-IR	16.3
chrX	100741974	100742007	100742446	100742479	LINE-	LINE+	L2-	L2+	L2a-	L2c+	L2 IR	16.3
chrX	100759084	100759114	100760257	100760287	LINE-	LINE+	L1-	L1+	L1PA4-	L1PB1+	L1 IR	16.3
chrX	100779004	100779064	100780899	100780959	LINE-	LINE+	L1-	L1+	L1PBa-	L1PB+	L1 IR	16.3
chrX	100845743	100845784	100847615	100847656	SINE-	SINE+	Alu-	Alu+	AluSx3-	AluSq2+	AluS IR	16.3
chrX	100848504	100848557	100848828	100848881	SINE-	SINE+	Alu-	Alu+	AluSq2-	AluSp+	AluS IR	16.3
chrX	100851022	100851058	100852268	100852304	SINE-	SINE+	Alu-	Alu+	AluSz-	AluSx1+	AluS IR	16.3
chrX	100866036	100866080	100867192	100867236	SINE+	SINE-	Alu+	Alu-	AluSz+	AluYc-	Non-IR	16.3
chrX	100881267	100881301	100883312	100883346	SINE-	SINE+	Alu-	Alu+	AluYc-	AluSx1+	Non-IR	16.3
chrX	100890404	100890434	100890451	100890481	DNA-	DNA-	TcMar-Mariner-	TcMar-Mariner-	MADE1-	MADE1-	Non-IR	16.3
chrX	100900087	100900122	100901043	100901078	SINE+	SINE-	Alu+	Alu-	FLAM_C+	AluY-	Non-IR	16.3
chrX	100901947	100901976	100902791	100902820	SINE+	SINE-	Alu+	Alu-	AluSq2+	AluY-	Non-IR	16.3
chrX	100927419	100927451	100930027	100930059	SINE-	SINE+	Alu-	Alu+	AluSx-	AluSz+	AluS IR	16.3
chrX	100937166	100937220	100938417	100938471	SINE-	SINE+	Alu-	Alu+	AluSz-	AluSx+	AluS IR	16.3
chrX	100945740	100945783	100947944	100947987	SINE+	SINE-	Alu+	Alu-	AluSc+	AluJb-	Non-IR	16.3
chrX	100959883	100959928	100962338	100962383	SINE+	SINE-	Alu+	Alu-	AluSz+	AluSz-	AluS IR	16.3
chrX	100982258	100982318	100983547	100983607	SINE+	SINE-	Alu+	Alu-	AluSx1+	AluSx1-	AluS IR	16.3
chrX	100989351	100989400	100991603	100991652	SINE+	SINE-	Alu+	Alu-	AluSc+	AluY-	Non-IR	16.3
chrX	100998054	100998086	101000308	101000340	SINE+	SINE-	Alu+	Alu-	AluSz+	AluSq2-	AluS IR	16.3
chrX	101000290	101000338	101002581	101002629	SINE-	SINE+	Alu-	Alu+	AluSq2-	AluSq2+	AluS IR	16.3
chrX	101003602	101003641	101006529	101006568	SINE-	SINE+	Alu-	Alu+	AluSq2-	AluJo+	Non-IR	16.3
chrX	101006575	101006611	101007772	101007808	SINE+	SINE-	Alu+	Alu-	AluJo+	FLAM_A-	Non-IR	16.3
chrX	101010183	101010227	101013023	101013067	SINE+	SINE-	Alu+	Alu-	AluSz+	AluSz-	AluS IR	16.3
chrX	101017072	101017121	101018518	101018567	SINE+	SINE-	Alu+	Alu-	AluSg+	AluSx-	AluS IR	16.3
chrX	101022568	101022601	101023885	101023918	SINE+	SINE-	Alu+	Alu-	AluSz+	AluSx1-	AluS IR	16.3
chrX	101023941	101023985	101024703	101024747	SINE-	SINE+	Alu-	Alu+	AluSx1-	AluSx1+	AluS IR	16.3
chrX	101028305	101028332	101030064	101030091	SINE-	SINE+	Alu-	Alu+	AluSq2-	AluSz+	AluS IR	16.3
chrX	101030520	101030559	101031617	101031656	SINE-	SINE+	Alu-	Alu+	AluSg-	AluSq2+	AluS IR	16.3
chrX	101034054	101034110	101034781	101034837	SINE-	SINE+	Alu-	Alu+	AluSp-	AluSz+	AluS IR	16.3
chrX	101039145	101039190	101041101	101041146	SINE-	SINE+	Alu-	Alu+	AluSc8-	AluSx+	AluS IR	16.3
chrX	101043662	101043706	101045488	101045532	SINE-	SINE+	Alu-	Alu+	AluJo-	AluSx1+	Non-IR	16.3
chrX	101048652	101048686	101049565	101049599	SINE-	SINE+	Alu-	Alu+	AluSx1-	AluSz+	AluS IR	16.3
chrX	101050598	101050655	101053339	101053396	SINE+	SINE-	Alu+	Alu-	AluSp+	AluSp-	AluS IR	16.3
chrX	101054663	101054708	101055945	101055990	SINE-	SINE+	Alu-	Alu+	AluSc-	AluSx+	AluS IR	16.3
chrX	101056377	101056409	101059243	101059275	SINE-	SINE+	Alu-	Alu+	AluSq2-	AluSq+	AluS IR	16.3
chrX	101060815	101060859	101061313	101061357	SINE+	SINE-	Alu+	Alu-	AluSp+	AluSq2-	AluS IR	16.3
chrX	101063504	101063537	101064186	101064219	SINE-	SINE+	Alu-	Alu+	AluSz-	AluSp+	AluS IR	16.3
chrX	101068664	101068705	101069695	101069736	SINE+	SINE-	Alu+	Alu-	AluSx1+	AluSx1-	AluS IR	16.3
chrX	101072031	101072104	101073479	101073552	SINE-	SINE+	Alu-	Alu+	AluSc-	AluSp+	AluS IR	16.3
chrX	101076568	101076604	101076997	101077033	SINE+	SINE-	Alu+	Alu-	AluSx+	AluSx-	AluS IR	16.3
chrX	101085474	101085552	101087023	101087101	SINE+	SINE-	Alu+	Alu-	AluSx1+	AluSp-	AluS IR	16.3
chrX	101087974	101088006	101090860	101090892	SINE+	SINE-	Alu+	Alu-	AluSx3+	AluSx-	AluS IR	16.3
chrX	101092753	101092811	101093381	101093439	SINE+	SINE-	Alu+	Alu-	AluSx+	AluSx-	AluS IR	16.3
chrX	101099150	101099196	101100671	101100717	SINE+	SINE-	Alu+	Alu-	AluSz+	AluSz-	AluS IR	16.3
chrX	101109184	101109228	101111902	101111946	SINE-	SINE+	Alu-	Alu+	AluSp-	AluSc+	AluS IR	16.3
chrX	101114060	101114117	101115121	101115178	SINE+	SINE-	Alu+	Alu-	AluSx1+	AluSq2-	AluS IR	16.3
chrX	101117278	101117405	101118993	101119120	SINE-	SINE+	Alu-	Alu+	AluSp-	AluSp+	AluS IR	16.3
chrX	101122604	101122651	101123832	101123879	SINE+	SINE-	Alu+	Alu-	AluSg+	AluJr-	Non-IR	16.3
chrX	101130351	101130384	101131057	101131090	SINE+	SINE-	Alu+	Alu-	AluJb+	AluJb-	AluJ IR	16.3
chrX	101134745	101134783	101135981	101136019	SINE+	SINE-	Alu+	Alu-	AluSz+	AluSx1-	AluS IR	16.3
chrX	101142910	101142956	101143663	101143709	SINE+	SINE-	Alu+	Alu-	AluSz+	AluSx-	AluS IR	16.3
chrX	101149720	101149757	101151599	101151636	SINE-	SINE+	Alu-	Alu+	AluSx1-	AluSz+	AluS IR	16.3
chrX	101151676	101151723	101152191	101152238	SINE+	SINE-	Alu+	Alu-	AluSz+	AluSx3-	AluS IR	16.3
chrX	101152485	101152539	101154476	101154530	SINE-	SINE+	Alu-	Alu+	AluSx-	AluSx+	AluS IR	16.3
chrX	101154496	101154541	101156070	101156115	SINE+	SINE-	Alu+	Alu-	AluSx+	AluSq2-	AluS IR	16.3
chrX	101162010	101162068	101163925	101163983	SINE-	SINE+	Alu-	Alu+	AluSz-	AluSx3+	AluS IR	16.3
chrX	101173119	101173149	101174991	101175021	SINE-	SINE+	Alu-	Alu+	AluSc-	AluSp+	AluS IR	16.3
chrX	101196888	101196958	101198116	101198186	SINE+	SINE-	Alu+	Alu-	AluSx+	AluSg-	AluS IR	16.3
chrX	101205068	101205122	101206744	101206798	SINE+	SINE-	Alu+	Alu-	AluSz+	AluSx1-	AluS IR	16.3
chrX	101220291	101220324	101222056	101222089	Simple_repeat+	Simple_repeat+	Simple_repeat+	Simple_repeat+	(GT)n+	(GT)n+	Non-IR	0
chrX	101239472	101239512	101239825	101239865	SINE+	SINE-	Alu+	Alu-	AluJr+	AluY-	Non-IR	16.3
chrX	101240484	101240516	101243163	101243195	SINE-	SINE+	Alu-	Alu+	AluJb-	AluSq2+	Non-IR	16.3
chrX	101275479	101275511	101277026	101277058	SINE-	SINE+	Alu-	Alu+	AluSx-	AluSz6+	AluS IR	16.3
chrX	101279493	101279527	101281997	101282031	SINE+	SINE-	Alu+	Alu-	AluSx+	AluSx1-	AluS IR	16.3
chrX	101282894	101282933	101285348	101285387	SINE-	SINE+	Alu-	Alu+	AluJb-	AluSz+	Non-IR	16.3
chrX	101289788	101289836	101292008	101292056	SINE-	SINE+	Alu-	Alu+	AluSq2-	AluSx1+	AluS IR	16.3
chrX	101302861	101302905	101305440	101305484	SINE-	SINE+	Alu-	Alu+	AluSz6-	AluSx+	AluS IR	16.3
chrX	101309370	101309429	101309847	101309906	SINE+	SINE-	Alu+	Alu-	AluSg+	AluSz6-	AluS IR	16.3
chrX	101311735	101311774	101312597	101312636	SINE+	SINE-	Alu+	Alu-	AluSp+	AluSx-	AluS IR	16.3
chrX	101318073	101318119	101318599	101318645	SINE-	SINE+	Alu-	Alu+	AluSq2-	AluSz+	AluS IR	16.3
chrX	101319641	101319683	101321792	101321834	SINE-	SINE+	Alu-	Alu+	AluYc-	AluSx3+	Non-IR	16.3
chrX	101322864	101322924	101323968	101324028	SINE+	SINE-	Alu+	Alu-	AluSq2+	AluSg7-	AluS IR	16.3
chrX	101327966	101328007	101329944	101329985	SINE+	SINE-	Alu+	Alu-	AluSp+	AluSx4-	AluS IR	16.3
chrX	101330016	101330065	101331705	101331754	SINE-	SINE+	Alu-	Alu+	AluSx4-	AluSx3+	AluS IR	16.3
chrX	101335515	101335568	101336378	101336431	LINE-	LINE+	L2-	L2+	L2-	L2+	L2 IR	16.3
chrX	101342877	101342943	101344539	101344605	SINE+	SINE-	Alu+	Alu-	AluSc5+	AluY-	Non-IR	16.3
chrX	101345106	101345140	101347372	101347406	SINE+	SINE-	Alu+	Alu-	AluSg+	AluSz6-	AluS IR	16.3
chrX	101350700	101350735	101351893	101351928	SINE-	SINE+	Alu-	Alu+	AluSx-	AluY+	Non-IR	16.3
chrX	101364829	101364872	101367523	101367566	SINE-	SINE+	Alu-	Alu+	AluSx4-	AluSq2+	AluS IR	16.3
chrX	101372689	101372733	101372813	101372857	SINE-	SINE+	Alu-	Alu+	AluSg-	AluSx1+	AluS IR	16.3
chrX	101382423	101382459	101384482	101384518	SINE-	SINE+	Alu-	Alu+	AluSx3-	AluSp+	AluS IR	16.3
chrX	101397700	101397736	101399295	101399331	SINE-	SINE+	Alu-	Alu+	AluSx-	AluSx+	AluS IR	16.3
chrX	101403028	101403073	101403673	101403718	SINE+	SINE-	Alu+	Alu-	AluY+	AluSq2-	Non-IR	16.3
chrX	101421103	101421160	101422076	101422133	SINE+	SINE-	Alu+	Alu-	AluSp+	AluSx1-	AluS IR	16.3
chrX	101429584	101429635	101432381	101432432	SINE-	SINE+	Alu-	Alu+	AluSq2-	AluSx4+	AluS IR	16.3
chrX	101432539	101432580	101434346	101434387	SINE+	SINE-	Alu+	Alu-	AluSx4+	AluSx3-	AluS IR	16.3
chrX	101446884	101446928	101448955	101448999	SINE+	SINE-	Alu+	Alu-	AluSg4+	AluSz6-	AluS IR	16.3
chrX	101464022	101464058	101464090	101464126	SINE-	SINE+	Alu-	Alu+	AluSz-	AluSq2+	AluS IR	16.3
chrX	101477386	101477416	101479513	101479543	SINE+	SINE-	Alu+	Alu-	AluSz+	AluSz-	AluS IR	16.3
chrX	101480864	101480904	101483130	101483170	SINE+	SINE-	Alu+	Alu-	AluJb+	AluSg4-	Non-IR	16.3
chrX	101511672	101511710	101512304	101512342	SINE-	SINE+	Alu-	Alu+	AluJr4-	AluSx1+	Non-IR	16.3
chrX	101512786	101512826	101512831	101512871	Simple_repeat+	Simple_repeat+	Simple_repeat+	Simple_repeat+	(TA)n+	(TA)n+	Non-IR	0
chrX	101522811	101522848	101523847	101523884	LINE-	LINE+	L1-	L1+	L1M4-	L1M4+	L1 IR	8.9
chrX	101558788	101558856	101558979	101559047	SINE-	SINE+	Alu-	Alu+	AluSq2-	AluSx+	AluS IR	16.3
chrX	101570728	101570755	101571719	101571746	LINE+	LINE-	L1+	L1-	L1P3+	L1MEg-	L1 IR	16.3
chrX	101601993	101602030	101602580	101602617	Simple_repeat+	Simple_repeat+	Simple_repeat+	Simple_repeat+	(GT)n+	(GT)n+	Non-IR	0
chrX	101733392	101733432	101736327	101736367	SINE+	SINE-	Alu+	Alu-	AluSc5+	AluSc-	AluS IR	16.3
chrX	101792574	101792622	101794166	101794214	Simple_repeat+	LINE-	Simple_repeat+	L1-	(TA)n+	L1MA7-	Non-IR	16.3
chrX	101828864	101828902	101830781	101830819	Simple_repeat+	Low_complexity+	Simple_repeat+	Low_complexity+	(GT)n+	GA-rich+	Non-IR	0
chrX	101848905	101848942	101851700	101851737	SINE-	SINE+	Alu-	Alu+	AluYk4-	AluYk3+	AluY IR	16.3
chrX	101853180	101853216	101853546	101853582	Simple_repeat+	Simple_repeat+	Simple_repeat+	Simple_repeat+	(AC)n+	(TG)n+	Non-IR	0
chrX	101867434	101867603	101869225	101869394	LINE-	LINE+	L1-	L1+	L1P1-	L1PA3+	L1 IR	16.3
chrX	101869818	101869869	101872409	101872460	LINE+	LINE-	L1+	L1-	L1PA3+	L1PA8A-	L1 IR	16.3
chrX	101872618	101872660	101873610	101873652	LINE-	LINE+	L1-	L1+	L1PA8A-	L1PA4+	L1 IR	16.3
chrX	101929462	101929493	101932409	101932440	Simple_repeat+	Simple_repeat+	Simple_repeat+	Simple_repeat+	(AG)n+	(T)n+	Non-IR	0
chrX	101932659	101932711	101933639	101933691	SINE-	SINE+	Alu-	Alu+	AluSg-	AluY+	Non-IR	16.3
chrX	101990549	101990583	101992161	101992195	Simple_repeat+	Simple_repeat+	Simple_repeat+	Simple_repeat+	(AT)n+	(TG)n+	Non-IR	16.3
chrX	102015305	102015331	102015360	102015386	Simple_repeat+	Simple_repeat+	Simple_repeat+	Simple_repeat+	(TA)n+	(TA)n+	Non-IR	0
chrX	102056540	102056574	102056575	102056609	LINE-	Simple_repeat+	L1-	Simple_repeat+	L1PB2-	(TA)n+	Non-IR	0
chrX	102086066	102086115	102086614	102086663	DNA+	DNA-	hAT-Charlie+	hAT-Charlie-	MER106A+	MER106B-	hAT-Charlie IR	0
chrX	102111435	102111473	102114013	102114051	LINE-	LINE+	L1-	L1+	L1PA3-	L1PA5+	L1 IR	16.3
chrX	102184398	102184434	102186480	102186516	LINE+	LINE-	L1+	L1-	L1PA5+	L1PA6-	L1 IR	16.3
chrX	102246713	102246745	102247291	102247323	SINE+	SINE-	Alu+	Alu-	AluSc8+	AluSp-	AluS IR	0
chrX	102268349	102268393	102270609	102270653	LINE+	LINE-	L1+	L1-	L1PA4+	L1PA10-	L1 IR	16.3
chrX	102336165	102336198	102336199	102336232	Simple_repeat+	Simple_repeat+	Simple_repeat+	Simple_repeat+	(TG)n+	(TG)n+	Non-IR	0
chrX	102416451	102416489	102418751	102418789	LINE+	LINE-	L1+	L1-	L1PA10+	L1PA4-	L1 IR	16.3
chrX	102439788	102439819	102440365	102440396	SINE+	SINE-	Alu+	Alu-	AluSp+	AluSc8-	AluS IR	0
chrX	102552086	102552123	102553679	102553716	SINE-	SINE+	Alu-	Alu+	AluY-	AluSz+	Non-IR	16.3
chrX	102633512	102633581	102633582	102633651	Simple_repeat+	Simple_repeat+	Simple_repeat+	Simple_repeat+	(AT)n+	(AT)n+	Non-IR	0
chrX	102676402	102676450	102676595	102676643	SINE+	SINE-	Alu+	Alu-	AluY+	AluSx1-	Non-IR	16.3
chrX	102699337	102699365	102700021	102700049	SINE+	SINE-	Alu+	Alu-	AluY+	AluSz6-	Non-IR	16.3
chrX	102705642	102705675	102707522	102707555	SINE-	SINE+	Alu-	Alu+	AluSx-	AluSz+	AluS IR	16.3
chrX	102768109	102768153	102768751	102768795	SINE+	SINE-	Alu+	Alu-	AluSg+	AluY-	Non-IR	16.3
chrX	102854602	102854651	102854652	102854701	LINE-	LINE-	L1-	L1-	L1PB1-	L1PB1-	Non-IR	0
chrX	102860952	102861004	102861672	102861724	SINE+	SINE-	Alu+	Alu-	AluJr+	AluJb-	AluJ IR	16.3
chrX	102922852	102922886	102924730	102924764	SINE-	SINE+	Alu-	Alu+	AluSg7-	AluSx1+	AluS IR	16.3
chrX	102956012	102956054	102956643	102956685	SINE+	SINE-	Alu+	Alu-	AluSx4+	AluSx1-	AluS IR	16.3
chrX	102965653	102965689	102967316	102967352	SINE+	SINE-	Alu+	Alu-	AluY+	AluSp-	Non-IR	16.3
chrX	102970054	102970121	102970155	102970222	LINE+	LINE-	L1+	L1-	L1PBa+	L1PBa-	L1 IR	13.8
chrX	102994010	102994046	102994072	102994108							Unannotated	16.3
chrX	103026984	103027019	103029025	103029060	LINE-	LINE+	L1-	L1+	L1PA7-	L1PA6+	L1 IR	16.3
chrX	103036579	103036617	103037033	103037071	SINE-	SINE+	Alu-	Alu+	AluY-	AluSz6+	Non-IR	16.3
chrX	103048331	103048385	103049407	103049461	SINE-	SINE+	Alu-	Alu+	AluY-	AluY+	AluY IR	16.3
chrX	103049572	103049612	103050461	103050501	SINE+	SINE-	Alu+	Alu-	AluY+	AluSx4-	Non-IR	16.3
chrX	103059175	103059221	103059776	103059822	SINE-	SINE+	Alu-	Alu+	AluSx1-	AluSq2+	AluS IR	16.3
chrX	103065998	103066028	103066029	103066059	Simple_repeat+	Simple_repeat+	Simple_repeat+	Simple_repeat+	(TG)n+	(TG)n+	Non-IR	0
chrX	103066093	103066127	103067373	103067407	SINE-	SINE+	Alu-	Alu+	AluSx-	AluSz+	AluS IR	16.3
chrX	103068263	103068304	103071192	103071233	SINE+	SINE-	Alu+	Alu-	AluSg+	AluY-	Non-IR	16.3
chrX	103103323	103103361	103105774	103105812	SINE-	SINE+	Alu-	Alu+	AluSq2-	AluY+	Non-IR	16.3
chrX	103108912	103108950	103110553	103110591	SINE+	SINE-	Alu+	Alu-	AluSx1+	AluY-	Non-IR	16.3
chrX	103122776	103122807	103125299	103125330	SINE+	SINE-	Alu+	Alu-	AluSx1+	AluSx1-	AluS IR	16.3
chrX	103129871	103129923	103130579	103130631	SINE-	SINE+	Alu-	Alu+	AluY-	AluYj4+	AluY IR	16.3
chrX	103137499	103137533	103138339	103138373	LINE+	LINE-	L1+	L1-	L1PA4+	L1PA2-	L1 IR	16.3
chrX	103140127	103140167	103141672	103141712	SINE-	SINE+	Alu-	Alu+	AluSx1-	AluJr+	Non-IR	16.3
chrX	103142562	103142600	103143507	103143545	SINE-	SINE+	Alu-	Alu+	AluY-	AluSx+	Non-IR	16.3
chrX	103154223	103154260	103154769	103154806	SINE-	SINE+	Alu-	Alu+	AluSp-	AluSx3+	AluS IR	16.3
chrX	103163959	103164002	103165915	103165958	SINE+	SINE-	Alu+	Alu-	AluYf1+	AluSc8-	Non-IR	16.3
chrX	103168547	103168595	103169973	103170021	SINE+	SINE-	Alu+	Alu-	AluSx1+	AluY-	Non-IR	16.3
chrX	103170709	103170741	103171034	103171066	Simple_repeat+	Simple_repeat+	Simple_repeat+	Simple_repeat+	(TG)n+	(AC)n+	Non-IR	16.3
chrX	103175711	103175747	103178158	103178194	SINE-	SINE+	Alu-	Alu+	AluSg7-	AluSc8+	AluS IR	16.3
chrX	103181874	103181911	103182466	103182503	SINE-	SINE+	Alu-	Alu+	AluY-	AluY+	AluY IR	16.3
chrX	103186297	103186328	103186919	103186950	SINE-	SINE+	Alu-	Alu+	AluYj4-	AluY+	AluY IR	16.3
chrX	103187921	103187961	103188407	103188447		LINE-		L1-		L1MC4-	Unannotated	8.9
chrX	103204385	103204434	103205471	103205520	SINE-	SINE+	Alu-	Alu+	AluY-	AluY+	AluY IR	16.3
chrX	103211897	103211950	103214390	103214443	SINE-	SINE+	Alu-	Alu+	AluY-	AluY+	AluY IR	16.3
chrX	103234734	103234773	103236732	103236771	SINE+	SINE-	Alu+	Alu-	AluY+	AluSg-	Non-IR	16.3
chrX	103277531	103277564	103278824	103278857	Simple_repeat+	Simple_repeat+	Simple_repeat+	Simple_repeat+	(AC)n+	(TG)n+	Non-IR	0
chrX	103286595	103286672	103288949	103289026	LINE+	LINE-	L1+	L1-	L1PA4+	L1P4-	L1 IR	16.3
chrX	103336825	103336858	103339583	103339616	Simple_repeat+	Simple_repeat+	Simple_repeat+	Simple_repeat+	(TG)n+	(CA)n+	Non-IR	16.3
chrX	103375371	103375407	103378223	103378259	SINE-	SINE+	Alu-	Alu+	AluSc8-	AluSc8+	AluS IR	16.3
chrX	103482229	103482264	103484000	103484035	SINE+	Simple_repeat+	Alu+	Simple_repeat+	AluSx1+	(T)n+	Non-IR	16.3
chrX	103488852	103488891	103489052	103489091	Simple_repeat+	Simple_repeat+	Simple_repeat+	Simple_repeat+	(ATTATAT)n+	(ATTATAT)n+	Non-IR	0
chrX	103509910	103509950	103511376	103511416	SINE-	SINE+	Alu-	Alu+	AluSg-	AluY+	Non-IR	16.3
chrX	103591197	103591280	103594087	103594170	SINE+	SINE-	Alu+	Alu-	AluY+	AluYf1-	AluY IR	16.3
chrX	103622076	103622118	103623093	103623135	SINE-	SINE+	Alu-	Alu+	AluY-	AluSq2+	Non-IR	16.3
chrX	103624692	103624721	103624722	103624751	Simple_repeat+	Simple_repeat+	Simple_repeat+	Simple_repeat+	(GT)n+	(GT)n+	Non-IR	0
chrX	103628170	103628201	103628202	103628233	Simple_repeat+	Simple_repeat+	Simple_repeat+	Simple_repeat+	(AT)n+	(AT)n+	Non-IR	0
chrX	103637215	103637249	103637256	103637290	Simple_repeat+	Simple_repeat+	Simple_repeat+	Simple_repeat+	(TA)n+	(TA)n+	Non-IR	0
chrX	103660845	103660878	103661299	103661332	LINE-	LINE+	L1-	L1+	L1PA15-	L1PA15+	L1 IR	16.3
chrX	103701465	103701507	103702074	103702116	SINE+	SINE-	Alu+	Alu-	AluY+	AluJr4-	Non-IR	16.3
chrX	103711204	103711243	103712788	103712827	SINE+	SINE-	Alu+	Alu-	AluY+	AluSg-	Non-IR	16.3
chrX	103713217	103713261	103715571	103715615	SINE-	SINE+	Alu-	Alu+	AluSp-	AluSz6+	AluS IR	16.3
chrX	103715667	103715722	103717661	103717716	SINE+	SINE-	Alu+	Alu-	AluSz6+	AluSx3-	AluS IR	16.3
chrX	103740839	103740876	103743415	103743452	SINE+	SINE-	Alu+	Alu-	AluSx+	AluSx4-	AluS IR	16.3
chrX	103749012	103749045	103749378	103749411	SINE-	SINE+	Alu-	Alu+	AluSx3-	AluSq2+	AluS IR	16.3
chrX	103752760	103752815	103754999	103755054	SINE-	SINE+	Alu-	Alu+	AluSp-	AluSx+	AluS IR	16.3
chrX	103777570	103777604	103780440	103780474	Simple_repeat+	Simple_repeat+	Simple_repeat+	Simple_repeat+	(GT)n+	(TG)n+	Non-IR	13.8
chrX	103798157	103798223	103799075	103799141	DNA-	DNA+	hAT-Charlie-	hAT-Charlie+	Charlie7-	Charlie7a+	hAT-Charlie IR	16.3
chrX	103911653	103911720	103912815	103912882	SINE+	SINE-	Alu+	Alu-	AluYb8+	AluY-	AluY IR	16.3
chrX	104024345	104024398	104026864	104026917	LINE+	LINE-	L1+	L1-	L1PA5+	L1PA2-	L1 IR	16.3
chrX	104125091	104125135	104126034	104126078	SINE-	SINE+	Alu-	Alu+	AluSz-	AluJr+	Non-IR	16.3
chrX	104128766	104128797	104129862	104129893	Simple_repeat+	Simple_repeat+	Simple_repeat+	Simple_repeat+	(AC)n+	(TG)n+	Non-IR	0
chrX	104141683	104141725	104142125	104142167	SINE-	SINE+	Alu-	Alu+	AluJb-	AluJb+	AluJ IR	16.3
chrX	104142563	104142630	104144586	104144653	LINE+	LINE-	L1+	L1-	L1PA3+	L1P3-	L1 IR	16.3
chrX	104150008	104150043	104152645	104152680	SINE+	SINE-	Alu+	Alu-	AluSz6+	AluSq2-	AluS IR	16.3
chrX	104157768	104157803	104158537	104158572							Unannotated	6.6
chrX	104169694	104169747	104172257	104172310	SINE-	SINE+	Alu-	Alu+	AluSx-	AluJb+	Non-IR	16.3
chrX	104200935	104200976	104202602	104202643	SINE+	SINE-	Alu+	Alu-	AluSq2+	AluSx-	AluS IR	16.3
chrX	104204529	104204578	104206337	104206386	SINE-	SINE+	Alu-	Alu+	AluSq2-	AluSx+	AluS IR	16.3
chrX	104213560	104213619	104214788	104214847	SINE-	SINE+	Alu-	Alu+	AluSx1-	AluSq2+	AluS IR	16.3
chrX	104214880	104214920	104215648	104215688	SINE+	SINE-	Alu+	Alu-	AluSq2+	AluSz-	AluS IR	16.3
chrX	104215767	104215796	104216831	104216860	SINE-	SINE+	Alu-	Alu+	AluSz-	AluSz+	AluS IR	16.3
chrX	104226387	104226440	104227141	104227194	SINE+	SINE-	Alu+	Alu-	AluJb+	AluJb-	AluJ IR	16.3
chrX	104228696	104228734	104230776	104230814	SINE+	SINE-	Alu+	Alu-	AluJr4+	AluSx-	Non-IR	16.3
chrX	104231383	104231423	104232976	104233016	SINE-	SINE+	Alu-	Alu+	AluSq-	AluSz+	AluS IR	16.3
chrX	104236380	104236413	104237999	104238032	SINE+	SINE-	Alu+	Alu-	AluSz+	AluSz-	AluS IR	16.3
chrX	104260957	104260997	104263653	104263693	SINE-	SINE+	Alu-	Alu+	AluSq2-	AluSx1+	AluS IR	16.3
chrX	104265490	104265523	104265882	104265915	SINE+	SINE-	Alu+	Alu-	AluSz+	AluSx1-	AluS IR	16.3
chrX	104274301	104274334	104276956	104276989	SINE+	SINE-	Alu+	Alu-	AluSx1+	AluSz6-	AluS IR	16.3
chrX	104284110	104284147	104287010	104287047	SINE-	SINE+	Alu-	Alu+	AluSq2-	AluSg4+	AluS IR	16.3
chrX	104290430	104290466	104291875	104291911	SINE-	SINE+	Alu-	Alu+	AluSx1-	AluSp+	AluS IR	16.3
chrX	104292030	104292089	104294905	104294964	SINE+	SINE-	Alu+	Alu-	AluSp+	AluSx4-	AluS IR	16.3
chrX	104308887	104308946	104311643	104311702	SINE+	SINE-	Alu+	Alu-	AluSx1+	AluSx-	AluS IR	16.3
chrX	104320868	104320910	104322292	104322334	SINE-	SINE+	Alu-	Alu+	AluSx-	AluSg+	AluS IR	16.3
chrX	104347971	104348003	104348674	104348706							Unannotated	0
chrX	104369320	104369366	104370983	104371029	SINE+	SINE-	Alu+	Alu-	FLAM_C+	AluYk4-	Non-IR	16.3
chrX	104386399	104386434	104388033	104388068	SINE+	SINE-	Alu+	Alu-	AluSx+	AluSg7-	AluS IR	16.3
chrX	104397329	104397361	104398437	104398469							Unannotated	8.9
chrX	104449997	104450031	104452853	104452887	SINE-	SINE+	Alu-	Alu+	AluSx-	AluSz+	AluS IR	16.3
chrX	104476317	104476352	104476353	104476388	Simple_repeat+	Simple_repeat+	Simple_repeat+	Simple_repeat+	(TATA)n+	(TATA)n+	Non-IR	0
chrX	104490541	104490640	104491030	104491129							Unannotated	8.9
chrX	104504230	104504265	104505527	104505562	SINE+	SINE-	Alu+	Alu-	AluSx+	AluJr4-	Non-IR	16.3
chrX	104539937	104540004	104542472	104542539	LINE-	LINE+	L1-	L1+	L1PA4-	L1PA7+	L1 IR	16.3
chrX	104670899	104670928	104671689	104671718		LINE+		L2+		L2c+	Unannotated	6.6
chrX	104717166	104717199	104717835	104717868	LINE+	LINE-	L1+	L1-	L1PA13+	L1PA4-	L1 IR	16.3
chrX	104725689	104725732	104727254	104727297	LINE-	LINE+	L1-	L1+	L1PA7-	L1PB4+	L1 IR	16.3
chrX	104797013	104797046	104798402	104798435	SINE-	SINE+	Alu-	Alu+	AluSq2-	AluY+	Non-IR	16.3
chrX	104809254	104809300	104809853	104809899	LINE-	LINE+	L1-	L1+	L1PA3-	L1PA3+	L1 IR	16.3
chrX	104853644	104853677	104855914	104855947	SINE+	SINE-	Alu+	Alu-	AluY+	AluJb-	Non-IR	16.3
chrX	104961835	104961870	104964277	104964312	LINE+	Simple_repeat+	L2+	Simple_repeat+	L2a+	(ATTT)n+	Non-IR	0
chrX	104981278	104981319	104981966	104982007	LINE-	LINE+	L1-	L1+	L1PA15-	L1PA15+	L1 IR	16.3
chrX	104998708	104998747	104998839	104998878	SINE+	SINE-	Alu+	Alu-	AluJo+	AluJr-	AluJ IR	16.3
chrX	105027584	105027627	105029964	105030007	LINE+	LINE-	L1+	L1-	L1MA1+	L1PA4-	L1 IR	16.3
chrX	105079262	105079360	105079672	105079770	LINE+	LINE-	L1+	L1-	L1P3+	L1PA7-	L1 IR	16.3
chrX	105097101	105097136	105099676	105099711	SINE+	SINE-	Alu+	Alu-	AluY+	AluY-	AluY IR	16.3
chrX	105102507	105102540	105102642	105102675	LTR-	LTR-	ERVL-	ERVL-	MLT2B1-	MLT2B1-	Non-IR	0
chrX	105142813	105142861	105143768	105143816	LINE-	LINE+	L1-	L1+	L1PA4-	L1PA4+	L1 IR	16.3
chrX	105168476	105168518	105169480	105169522	LTR-	SINE-	ERVL-	Alu-	MLT2B4-	AluSx-	Non-IR	0
chrX	105243533	105243569	105243570	105243606	Simple_repeat+	Simple_repeat+	Simple_repeat+	Simple_repeat+	(AT)n+	(AT)n+	Non-IR	0
chrX	105247598	105247633	105247830	105247865	Simple_repeat+		Simple_repeat+		(TG)n+		Unannotated	13.8
chrX	105266250	105266292	105268533	105268575	SINE-	SINE+	Alu-	Alu+	AluSz-	AluSz+	AluS IR	16.3
chrX	105309216	105309271	105309515	105309570	SINE-	SINE+	Alu-	Alu+	AluSz-	AluSx+	AluS IR	16.3
chrX	105350732	105350795	105352924	105352987	LINE+	LINE-	L1+	L1-	L1PA7+	L1PA4-	L1 IR	16.3
chrX	105396429	105396504	105396519	105396594	LINE-	LINE+	L2-	L2+	L2-	L2+	L2 IR	13.8
chrX	105442083	105442116	105443028	105443061	SINE-	SINE+	Alu-	Alu+	AluY-	AluSx1+	Non-IR	16.3
chrX	105463802	105463843	105464648	105464689							Unannotated	16.3
chrX	105657800	105657849	105658736	105658785	SINE-	SINE+	Alu-	Alu+	AluSq2-	AluSx3+	AluS IR	16.3
chrX	105720677	105720717	105720954	105720994	LINE-	LINE+	L1-	L1+	L1ME1-	L1ME1+	L1 IR	0
chrX	105747481	105747524	105747525	105747568	Simple_repeat+	Simple_repeat+	Simple_repeat+	Simple_repeat+	(TG)n+	(TA)n+	Non-IR	0
chrX	105771966	105772004	105772431	105772469	SINE+	SINE-	Alu+	Alu-	AluSz6+	AluSg-	AluS IR	0
chrX	105774433	105774544	105776543	105776654							Unannotated	16.3
chrX	105776889	105776921	105779206	105779238	SINE-	SINE+	Alu-	Alu+	AluJb-	AluYb8+	Non-IR	16.3
chrX	105805020	105805062	105807944	105807986	LINE+	Simple_repeat+	L1+	Simple_repeat+	L1ME3G+	(T)n+	Non-IR	16.3
chrX	105886356	105886393	105886537	105886574	Simple_repeat+	Simple_repeat+	Simple_repeat+	Simple_repeat+	(AT)n+	(GT)n+	Non-IR	0
chrX	105994923	105994950	105997844	105997871	SINE-	SINE+	Alu-	Alu+	AluSz-	AluSx1+	AluS IR	16.3
chrX	106162645	106162679	106165509	106165543	LINE+	LINE-	L1+	L1-	L1PA4+	L1PA2-	L1 IR	16.3
chrX	106175018	106175062	106175237	106175281	SINE+	SINE-	Alu+	Alu-	AluSx+	AluY-	Non-IR	0
chrX	106199113	106199170	106200944	106201001	SINE-	SINE+	Alu-	Alu+	AluY-	AluY+	AluY IR	16.3
chrX	106308859	106309049	106309667	106309857							Unannotated	0
chrX	106393378	106393415	106395926	106395963	Simple_repeat+	Simple_repeat+	Simple_repeat+	Simple_repeat+	(AC)n+	(TG)n+	Non-IR	0
chrX	106438426	106438458	106439278	106439310	LTR+	LTR-	ERVL+	ERVL-	LTR33+	LTR33-	ERVL IR	0
chrX	106452901	106452934	106452943	106452976	Simple_repeat+	Simple_repeat+	Simple_repeat+	Simple_repeat+	(TATATAT)n+	(TATATAT)n+	Non-IR	0
chrX	106514822	106514865	106515932	106515975	Simple_repeat+	Simple_repeat+	Simple_repeat+	Simple_repeat+	(TA)n+	(TG)n+	Non-IR	8.9
chrX	106541366	106541398	106543203	106543235	Simple_repeat+	LINE+	Simple_repeat+	L1+	(TG)n+	L1MEg+	Non-IR	16.3
chrX	106570423	106570478	106573292	106573347	LINE+	LINE-	L1+	L1-	L1PA4+	L1PA4-	L1 IR	16.3
chrX	106616939	106616976	106618047	106618084							Unannotated	16.3
chrX	106709794	106709829	106710492	106710527	SINE-	SINE+	Alu-	Alu+	AluSp-	AluSx1+	AluS IR	16.3
chrX	106710674	106710705	106712950	106712981	SINE+	SINE-	Alu+	Alu-	AluSx1+	AluSx1-	AluS IR	16.3
chrX	106713144	106713178	106713235	106713269	SINE-	SINE+	Alu-	Alu+	AluSx1-	AluSz+	AluS IR	16.3
chrX	106762664	106762710	106762936	106762982	LINE-	LINE+	L1-	L1+	L1PA15-	L1PA15+	L1 IR	16.3
chrX	106849037	106849074	106851110	106851147	SINE-	SINE+	Alu-	Alu+	AluY-	AluSx1+	Non-IR	16.3
chrX	106854545	106854579	106855989	106856023	SINE-	SINE+	Alu-	Alu+	AluJo-	AluJr+	AluJ IR	16.3
chrX	106889381	106889428	106890428	106890475	SINE-	SINE+	Alu-	Alu+	AluSx1-	AluSz+	AluS IR	16.3
chrX	106910432	106910463	106913352	106913383	SINE+	SINE-	Alu+	Alu-	AluSx1+	AluSz6-	AluS IR	16.3
chrX	106923209	106923251	106925746	106925788	SINE-	SINE+	Alu-	Alu+	AluSg-	AluSq+	AluS IR	16.3
chrX	106947406	106947471	106947860	106947925	LINE-	LINE+	L1-	L1+	L1MB8-	L1M4+	L1 IR	8.9
chrX	106990101	106990136	106990327	106990362	SINE+	SINE-	Alu+	Alu-	AluSc+	AluJo-	Non-IR	16.3
chrX	107013962	107013996	107014653	107014687	SINE-	SINE+	Alu-	Alu+	AluSq2-	AluSp+	AluS IR	16.3
chrX	107018025	107018060	107018067	107018102	Simple_repeat+	Simple_repeat+	Simple_repeat+	Simple_repeat+	(GT)n+	(GT)n+	Non-IR	0
chrX	107033221	107033254	107034688	107034721		LINE+		L1+		L1MEc+	Unannotated	16.3
chrX	107039505	107039539	107040769	107040803	SINE+	SINE-	Alu+	Alu-	AluJr+	AluSx-	Non-IR	16.3
chrX	107055585	107055623	107058012	107058050	SINE-	SINE+	Alu-	Alu+	AluY-	AluSq2+	Non-IR	16.3
chrX	107076099	107076127	107077339	107077367	SINE+	SINE-	Alu+	Alu-	AluSx3+	AluSq2-	AluS IR	16.3
chrX	107087766	107087826	107090169	107090229	SINE-	SINE+	Alu-	Alu+	AluSg-	AluSx4+	AluS IR	16.3
chrX	107134987	107135020	107136937	107136970	SINE-	SINE+	Alu-	Alu+	AluSp-	AluSq2+	AluS IR	16.3
chrX	107150757	107150798	107153686	107153727	SINE-	SINE+	Alu-	Alu+	AluJr-	AluJb+	AluJ IR	16.3
chrX	107170503	107170534	107172226	107172257	SINE-	SINE+	Alu-	Alu+	AluSc8-	AluJo+	Non-IR	16.3
chrX	107181005	107181041	107183355	107183391	SINE-	SINE+	Alu-	Alu+	AluSz-	FLAM_C+	Non-IR	16.3
chrX	107185074	107185105	107187507	107187538	SINE+	SINE-	Alu+	Alu-	AluYc+	AluSx-	Non-IR	16.3
chrX	107187654	107187680	107189511	107189537	SINE-	SINE+	Alu-	Alu+	AluSx-	AluJb+	Non-IR	16.3
chrX	107191451	107191488	107192620	107192657	SINE+	SINE-	Alu+	Alu-	AluSg4+	AluJb-	Non-IR	16.3
chrX	107208306	107208338	107209545	107209577	SINE+	SINE-	Alu+	Alu-	AluJb+	AluSx1-	Non-IR	16.3
chrX	107229923	107229975	107230412	107230464	SINE-	SINE+	Alu-	Alu+	AluY-	AluSx+	Non-IR	16.3
chrX	107231731	107231772	107234289	107234330							Unannotated	16.3
chrX	107257900	107257937	107260184	107260221	SINE+	SINE-	Alu+	Alu-	AluSx+	AluSz-	AluS IR	16.3
chrX	107264341	107264371	107265038	107265068	SINE-	SINE+	Alu-	Alu+	AluSz6-	AluSz+	AluS IR	16.3
chrX	107268690	107268740	107271297	107271347	SINE-	SINE+	Alu-	Alu+	AluSq2-	AluSx1+	AluS IR	16.3
chrX	107274226	107274296	107274297	107274367	Simple_repeat+	Simple_repeat+	Simple_repeat+	Simple_repeat+	(ATATATGT)n+	(ATATATGT)n+	Non-IR	0
chrX	107345682	107345722	107347925	107347965	SINE+	SINE-	Alu+	Alu-	AluJb+	AluSq2-	Non-IR	16.3
chrX	107350923	107350966	107350967	107351010	Simple_repeat+	Simple_repeat+	Simple_repeat+	Simple_repeat+	(AT)n+	(AT)n+	Non-IR	0
chrX	107362321	107362351	107364194	107364224	SINE-	SINE+	Alu-	Alu+	AluSz6-	AluSz+	AluS IR	16.3
chrX	107373699	107373736	107375989	107376026	SINE+	SINE-	Alu+	Alu-	AluY+	AluJb-	Non-IR	16.3
chrX	107401995	107402039	107404713	107404757		Simple_repeat+		Simple_repeat+		(GT)n+	Unannotated	16.3
chrX	107414066	107414117	107416030	107416081	SINE-	SINE+	Alu-	Alu+	AluSc-	FLAM_A+	Non-IR	16.3
chrX	107473947	107474003	107475983	107476039	SINE+	SINE-	Alu+	Alu-	AluSx1+	AluSx1-	AluS IR	16.3
chrX	107514779	107514825	107517478	107517524	SINE-	SINE+	Alu-	Alu+	AluSx-	AluSq2+	AluS IR	16.3
chrX	107567252	107567284	107568778	107568810	SINE-	scRNA+	Alu-	scRNA+	FLAM_C-	BC200+	Non-IR	16.3
chrX	107572778	107572825	107575688	107575735	SINE+	SINE-	Alu+	Alu-	FLAM_C+	AluSx1-	Non-IR	16.3
chrX	107589922	107589967	107591358	107591403	SINE+	SINE-	Alu+	Alu-	AluSz+	AluSq2-	AluS IR	16.3
chrX	107592970	107593012	107594665	107594707	SINE-	SINE+	Alu-	Alu+	AluSg-	AluSq2+	AluS IR	16.3
chrX	107609380	107609431	107611211	107611262	SINE-	SINE+	Alu-	Alu+	AluSp-	AluSx+	AluS IR	16.3
chrX	107611298	107611331	107611685	107611718	SINE+	SINE-	Alu+	Alu-	AluSx+	AluSx-	AluS IR	16.3
chrX	107619044	107619097	107619532	107619585	SINE-	SINE+	Alu-	Alu+	AluY-	AluSq2+	Non-IR	16.3
chrX	107633145	107633213	107635068	107635136	SINE+	SINE-	Alu+	Alu-	AluY+	AluY-	AluY IR	16.3
chrX	107638765	107638817	107640275	107640327	SINE-	SINE+	Alu-	Alu+	AluSz6-	AluSx+	AluS IR	16.3
chrX	107651688	107651731	107654400	107654443	SINE-	SINE+	Alu-	Alu+	AluSq2-	FLAM_C+	Non-IR	16.3
chrX	107665556	107665602	107668004	107668050	SINE-	SINE+	Alu-	Alu+	AluSz6-	AluY+	Non-IR	16.3
chrX	107681904	107681946	107684419	107684461	SINE+	SINE-	Alu+	Alu-	AluJr+	AluJb-	AluJ IR	16.3
chrX	107702646	107702687	107703903	107703944	SINE+	SINE-	Alu+	Alu-	AluSz+	AluSx-	AluS IR	16.3
chrX	107707098	107707130	107709995	107710027	SINE+	SINE-	Alu+	Alu-	AluSg+	AluSq2-	AluS IR	16.3
chrX	107781558	107781601	107783212	107783255	SINE-	SINE+	Alu-	Alu+	AluSz-	AluSz+	AluS IR	16.3
chrX	107806326	107806356	107807678	107807708	SINE-	SINE+	Alu-	Alu+	AluY-	AluJo+	Non-IR	16.3
chrX	107883050	107883094	107885391	107885435	LINE+	LINE-	L1+	L1-	L1PA7+	L1PA4-	L1 IR	16.3
chrX	107894832	107894866	107896812	107896846	Simple_repeat+	Simple_repeat+	Simple_repeat+	Simple_repeat+	(GT)n+	(CA)n+	Non-IR	16.3
chrX	107906701	107906733	107908732	107908764	SINE-	SINE+	Alu-	Alu+	AluSz6-	AluJr4+	Non-IR	16.3
chrX	107908818	107908850	107910883	107910915	SINE+	SINE-	Alu+	Alu-	AluJr4+	AluSz-	Non-IR	16.3
chrX	107942134	107942169	107943953	107943988	LINE+	LINE-	L1+	L1-	L1PREC2+	L1PA6-	L1 IR	16.3
chrX	107951450	107951485	107952017	107952052	SINE-	SINE+	Alu-	Alu+	AluYm1-	AluJb+	Non-IR	16.3
chrX	107999109	107999145	108000309	108000345	SINE+	SINE-	Alu+	Alu-	AluSc+	AluSx1-	AluS IR	16.3
chrX	108077761	108077796	108078519	108078554	SINE-	SINE+	Alu-	Alu+	AluSc8-	AluSx+	AluS IR	16.3
chrX	108216107	108216174	108217847	108217914							Unannotated	13.8
chrX	108238264	108238298	108240068	108240102	SINE-	SINE+	Alu-	Alu+	AluSg7-	AluSx1+	AluS IR	16.3
chrX	108300366	108300399	108300723	108300756	Simple_repeat+		Simple_repeat+		(TG)n+		Unannotated	0
chrX	108313959	108313991	108315158	108315190	DNA-	DNA+	hAT-Charlie-	hAT-Charlie+	MER20B-	MER20B+	hAT-Charlie IR	0
chrX	108385145	108385184	108385295	108385334		LINE+		L1+		L1MB8+	Unannotated	0
chrX	108406226	108406258	108408692	108408724	SINE-	SINE+	Alu-	Alu+	AluJr-	AluSp+	Non-IR	16.3
chrX	108425169	108425200	108425734	108425765	Simple_repeat+	Simple_repeat+	Simple_repeat+	Simple_repeat+	(TG)n+	(CA)n+	Non-IR	16.3
chrX	108456241	108456308	108457407	108457474	LINE-	LINE+	L1-	L1+	L1ME1-	L1ME1+	L1 IR	8.9
chrX	108537754	108537807	108539311	108539364	DNA+	DNA-	TcMar-Tigger+	TcMar-Tigger-	Tigger19b+	Tigger19b-	TcMar-Tigger IR	16.3
chrX	108662107	108662143	108663520	108663556	LINE-	LINE+	L1-	L1+	L1PA4-	L1PA10+	L1 IR	16.3
chrX	108757577	108757615	108758784	108758822	SINE-	SINE+	Alu-	Alu+	AluJb-	AluSx+	Non-IR	16.3
chrX	108758933	108758965	108760974	108761006	SINE+	SINE-	Alu+	Alu-	AluSx+	AluSq2-	AluS IR	16.3
chrX	108806394	108806460	108807949	108808015	LINE+	LINE-	L1+	L1-	L1PA6+	L1PA5-	L1 IR	16.3
chrX	109064948	109064989	109067555	109067596	LINE+	LINE-	L1+	L1-	L1PA11+	L1PA4-	L1 IR	16.3
chrX	109209531	109209588	109210471	109210528	SINE+	SINE-	Alu+	Alu-	AluY+	AluY-	AluY IR	16.3
chrX	109345048	109345084	109345086	109345122	Simple_repeat+	Simple_repeat+	Simple_repeat+	Simple_repeat+	(GT)n+	(TA)n+	Non-IR	0
chrX	109351023	109351068	109351331	109351376	Simple_repeat+	Simple_repeat+	Simple_repeat+	Simple_repeat+	(AC)n+	(TG)n+	Non-IR	0
chrX	109366054	109366130	109366833	109366909	DNA-	DNA+	hAT-Charlie-	hAT-Charlie+	Charlie30a-	Charlie30a+	hAT-Charlie IR	0
chrX	109366678	109366713	109366794	109366829							Unannotated	0
chrX	109426632	109426678	109429140	109429186	SINE-	SINE+	Alu-	Alu+	AluY-	AluSq2+	Non-IR	16.3
chrX	109476784	109476833	109476834	109476883	Simple_repeat+	Simple_repeat+	Simple_repeat+	Simple_repeat+	(TA)n+	(TA)n+	Non-IR	0
chrX	109506099	109506129	109508143	109508173	SINE-	SINE+	Alu-	Alu+	AluJb-	AluJb+	AluJ IR	16.3
chrX	109514022	109514049	109515265	109515292	SINE-	SINE+	Alu-	Alu+	AluSx1-	AluSz+	AluS IR	16.3
chrX	109517085	109517109	109517639	109517663	SINE+	SINE-	Alu+	Alu-	AluSg7+	AluJb-	Non-IR	16.3
chrX	109556754	109556793	109556794	109556833	Simple_repeat+	Simple_repeat+	Simple_repeat+	Simple_repeat+	(TATATATACG)n+	(TATATATACG)n+	Non-IR	0
chrX	109596579	109596617	109599461	109599499	Simple_repeat+	Simple_repeat+	Simple_repeat+	Simple_repeat+	(CA)n+	(TG)n+	Non-IR	16.3
chrX	109634468	109634503	109634527	109634562							Unannotated	13.8
chrX	109669637	109669680	109670316	109670359	SINE-	SINE+	Alu-	Alu+	AluY-	AluSg4+	Non-IR	16.3
chrX	109677207	109677240	109677518	109677551	SINE-	SINE+	Alu-	Alu+	AluYf1-	AluSx1+	Non-IR	16.3
chrX	109700495	109700535	109701565	109701605	SINE+	SINE-	Alu+	Alu-	AluSx+	AluY-	Non-IR	16.3
chrX	109701787	109701833	109703660	109703706	SINE-	SINE+	Alu-	Alu+	AluY-	AluSx1+	Non-IR	16.3
chrX	109726965	109727005	109728940	109728980	SINE-	SINE+	Alu-	Alu+	AluJo-	AluY+	Non-IR	16.3
chrX	109729107	109729149	109730754	109730796	SINE+	SINE-	Alu+	Alu-	AluY+	AluY-	AluY IR	16.3
chrX	109739256	109739295	109741036	109741075	SINE+	SINE-	Alu+	Alu-	AluYj4+	AluSx1-	Non-IR	16.3
chrX	109743836	109743887	109744249	109744300	SINE+	SINE-	Alu+	Alu-	AluSx1+	AluSx3-	AluS IR	16.3
chrX	109753587	109753626	109754068	109754107	SINE-	SINE+	Alu-	Alu+	AluSq2-	AluJb+	Non-IR	16.3
chrX	109764356	109764389	109767122	109767155	SINE-	Low_complexity+	Alu-	Low_complexity+	AluSx4-	A-rich+	Non-IR	16.3
chrX	109778509	109778552	109779182	109779225	SINE+	SINE-	Alu+	Alu-	AluSq2+	AluJo-	Non-IR	16.3
chrX	109787372	109787445	109788558	109788631	SINE-	SINE+	Alu-	Alu+	AluSp-	AluSp+	AluS IR	16.3
chrX	109788708	109788741	109789168	109789201	SINE+	SINE-	Alu+	Alu-	AluSp+	AluSq2-	AluS IR	16.3
chrX	109789283	109789339	109790490	109790546	SINE-	SINE+	Alu-	Alu+	AluSq2-	AluSx+	AluS IR	16.3
chrX	109792128	109792162	109794159	109794193	SINE+	SINE-	Alu+	Alu-	AluSz+	AluSp-	AluS IR	0
chrX	109794787	109794823	109796339	109796375	SINE-	SINE+	Alu-	Alu+	AluSz-	AluSq2+	AluS IR	16.3
chrX	109801905	109801934	109803741	109803770	SINE+	SINE-	Alu+	Alu-	AluY+	AluSc8-	Non-IR	16.3
chrX	109808227	109808263	109809511	109809547	SINE-	SINE+	Alu-	Alu+	AluSz-	AluSp+	AluS IR	16.3
chrX	109810584	109810617	109810983	109811016	SINE+	SINE-	Alu+	Alu-	AluSc+	AluJr-	Non-IR	16.3
chrX	109818450	109818482	109820540	109820572	SINE-	SINE+	Alu-	Alu+	AluY-	AluSq2+	Non-IR	16.3
chrX	109826018	109826061	109826467	109826510	SINE-	SINE+	Alu-	Alu+	AluSz-	AluSc5+	AluS IR	16.3
chrX	109826604	109826641	109828208	109828245	SINE+	SINE-	Alu+	Alu-	AluSc5+	AluSc5-	AluS IR	16.3
chrX	109882505	109882540	109885045	109885080	SINE+	SINE-	Alu+	Alu-	AluJb+	AluSx-	Non-IR	16.3
chrX	109903507	109903543	109904385	109904421	LINE+		L2+		L2a+		Unannotated	16.3
chrX	109919710	109919751	109921575	109921616	SINE-	SINE+	Alu-	Alu+	AluSx-	AluJb+	Non-IR	16.3
chrX	109942034	109942074	109944469	109944509	SINE-	SINE+	Alu-	Alu+	AluSz6-	AluJb+	Non-IR	16.3
chrX	109955943	109955977	109956968	109957002	SINE-	SINE+	Alu-	Alu+	AluSg-	AluSz6+	AluS IR	16.3
chrX	109959917	109959954	109960142	109960179		LTR+		ERVL-MaLR+		MSTA+	Unannotated	16.3
chrX	109982791	109982833	109985660	109985702	SINE+	SINE-	Alu+	Alu-	AluJb+	AluY-	Non-IR	16.3
chrX	110069658	110069696	110070056	110070094	SINE-	SINE+	Alu-	Alu+	AluSz-	AluSz+	AluS IR	16.3
chrX	110086577	110086639	110086640	110086702	Simple_repeat+	Simple_repeat+	Simple_repeat+	Simple_repeat+	(TA)n+	(TA)n+	Non-IR	0
chrX	110101827	110101863	110102063	110102099	SINE-	SINE+	Alu-	Alu+	AluJb-	AluSx1+	Non-IR	16.3
chrX	110106563	110106616	110109293	110109346	SINE-	SINE+	Alu-	Alu+	AluSx1-	AluSz+	AluS IR	16.3
chrX	110187672	110187719	110190602	110190649	SINE+	SINE-	Alu+	Alu-	AluSq2+	AluSx-	AluS IR	16.3
chrX	110306011	110306046	110308130	110308165	SINE+	SINE-	Alu+	Alu-	AluY+	AluJb-	Non-IR	16.3
chrX	110342016	110342050	110342397	110342431	SINE+	SINE-	Alu+	Alu-	AluJb+	AluSg-	Non-IR	16.3
chrX	110368105	110368134	110369057	110369086	SINE-	SINE+	Alu-	Alu+	AluJr-	AluSc8+	Non-IR	16.3
chrX	110474701	110474741	110476250	110476290		LINE+		L1+		L1M4+	Unannotated	6.6
chrX	110592852	110592891	110594257	110594296	SINE+	SINE-	Alu+	Alu-	AluSz6+	AluY-	Non-IR	16.3
chrX	110638159	110638368	110640133	110640342	LINE+	LINE-	L1+	L1-	L1PA5+	L1PA4-	L1 IR	16.3
chrX	110674459	110674492	110675677	110675710	Simple_repeat+	Simple_repeat+	Simple_repeat+	Simple_repeat+	(CA)n+	(GT)n+	Non-IR	0
chrX	110691086	110691142	110693441	110693497	SINE+	SINE-	Alu+	Alu-	AluJb+	AluJr4-	AluJ IR	16.3
chrX	110722251	110722285	110722980	110723014	SINE-	SINE+	Alu-	Alu+	AluSx1-	AluY+	Non-IR	16.3
chrX	110800911	110800969	110803230	110803288	LINE+	LINE-	L1+	L1-	L1PA5+	L1PA5-	L1 IR	16.3
chrX	110930813	110930847	110931900	110931934	SINE-	SINE+	Alu-	Alu+	AluSq2-	AluJr+	Non-IR	16.3
chrX	111011426	111011468	111012022	111012064							Unannotated	16.3
chrX	111027956	111027986	111028012	111028042	LINE+	LINE+	L1+	L1+	L1MA7+	L1MA7+	Non-IR	0
chrX	111086074	111086111	111087134	111087171	Simple_repeat+	Simple_repeat+	Simple_repeat+	Simple_repeat+	(TG)n+	(GT)n+	Non-IR	0
chrX	111207074	111207119	111207188	111207233	Simple_repeat+	Simple_repeat+	Simple_repeat+	Simple_repeat+	(GT)n+	(TA)n+	Non-IR	0
chrX	111316382	111316433	111318001	111318052	SINE-	SINE+	Alu-	Alu+	AluSc-	AluSg+	AluS IR	16.3
chrX	111345627	111345667	111345982	111346022	LINE+	LINE-	L1+	L1-	L1PA8A+	L1PA8A-	L1 IR	16.3
chrX	111402749	111402782	111402784	111402817	Simple_repeat+	Simple_repeat+	Simple_repeat+	Simple_repeat+	(TG)n+	(TG)n+	Non-IR	0
chrX	111416898	111416945	111416946	111416993	Simple_repeat+	Simple_repeat+	Simple_repeat+	Simple_repeat+	(TA)n+	(TA)n+	Non-IR	0
chrX	111419394	111419429	111421297	111421332	LINE+	LINE-	L1+	L1-	L1MB7+	L1MD2-	L1 IR	16.3
chrX	111468498	111468536	111468869	111468907	SINE-	SINE+	Alu-	Alu+	AluSp-	AluJr+	Non-IR	16.3
chrX	111516989	111517041	111517586	111517638							Unannotated	16.3
chrX	111524241	111524304	111524305	111524368	Simple_repeat+	Simple_repeat+	Simple_repeat+	Simple_repeat+	(TG)n+	(TG)n+	Non-IR	0
chrX	111558183	111558218	111559676	111559711	SINE+	SINE-	Alu+	Alu-	AluSc8+	AluSg4-	AluS IR	16.3
chrX	111584874	111584913	111586635	111586674	SINE+	SINE-	Alu+	Alu-	AluSp+	AluSp-	AluS IR	16.3
chrX	111615895	111615946	111616174	111616225	SINE+	SINE-	Alu+	Alu-	AluSx3+	AluYk12-	Non-IR	16.3
chrX	111622597	111622628	111623115	111623146	SINE+	SINE-	Alu+	Alu-	AluSx1+	AluSx-	AluS IR	16.3
chrX	111654086	111654119	111655132	111655165	DNA+	Simple_repeat+	TcMar-Tc2+	Simple_repeat+	Kanga2_a+	(AT)n+	Non-IR	8.9
chrX	111656849	111656893	111658720	111658764	SINE-	SINE+	Alu-	Alu+	AluSx-	AluSz+	AluS IR	16.3
chrX	111659332	111659372	111660269	111660309	SINE+	SINE-	Alu+	Alu-	AluSq2+	AluSx-	AluS IR	16.3
chrX	111664753	111664786	111667533	111667566	SINE+	SINE-	Alu+	Alu-	AluJr+	AluSp-	Non-IR	16.3
chrX	111667652	111667694	111669036	111669078	SINE-	SINE+	Alu-	Alu+	AluSp-	AluSg+	AluS IR	16.3
chrX	111679486	111679520	111680581	111680615	SINE+	SINE-	Alu+	Alu-	AluY+	AluSq2-	Non-IR	16.3
chrX	111706134	111706173	111706633	111706672	SINE-	SINE+	Alu-	Alu+	AluY-	AluJo+	Non-IR	16.3
chrX	111747645	111747702	111748885	111748942	SINE-	SINE+	Alu-	Alu+	AluSg7-	AluSz+	AluS IR	16.3
chrX	111815532	111815574	111817490	111817532	SINE+	SINE-	Alu+	Alu-	AluSz+	AluSx1-	AluS IR	16.3
chrX	111842078	111842120	111843872	111843914	Simple_repeat+	Simple_repeat+	Simple_repeat+	Simple_repeat+	(TA)n+	(GT)n+	Non-IR	16.3
chrX	111844672	111844711	111845009	111845048	SINE-	SINE+	Alu-	Alu+	AluSp-	AluSx1+	AluS IR	16.3
chrX	111881264	111881300	111882980	111883016	SINE-	SINE+	Alu-	Alu+	AluSc-	AluSx+	AluS IR	16.3
chrX	111910779	111910820	111913690	111913731	SINE-	SINE+	Alu-	Alu+	AluSx1-	AluY+	Non-IR	16.3
chrX	111947391	111947471	111948615	111948695	SINE-	SINE+	Alu-	Alu+	AluSz-	AluSx3+	AluS IR	16.3
chrX	112010137	112010235	112012599	112012697	SINE+	SINE-	MIR+	MIR-	MIRc+	MIRb-	MIR IR	16.3
chrX	112063878	112063915	112064968	112065005	SINE-	SINE+	Alu-	Alu+	AluYh3-	AluY+	AluY IR	16.3
chrX	112128532	112128570	112130900	112130938	SINE+	SINE-	Alu+	Alu-	AluSx+	AluY-	Non-IR	16.3
chrX	112157063	112157101	112158500	112158538	Simple_repeat+	Simple_repeat+	Simple_repeat+	Simple_repeat+	(TG)n+	(AT)n+	Non-IR	0
chrX	112169361	112169405	112172060	112172104	SINE-	SINE+	Alu-	Alu+	AluSp-	AluSx1+	AluS IR	16.3
chrX	112197040	112197096	112197130	112197186	LINE-	LINE+	L1-	L1+	L1M2-	L1M+	L1 IR	13.8
chrX	112212265	112212298	112214885	112214918	SINE+	SINE-	Alu+	Alu-	AluY+	AluY-	AluY IR	16.3
chrX	112224453	112224507	112226788	112226842	SINE-	SINE+	Alu-	Alu+	AluSz6-	AluSx+	AluS IR	13.8
chrX	112236411	112236459	112236460	112236508	Simple_repeat+	Simple_repeat+	Simple_repeat+	Simple_repeat+	(ATATAG)n+	(ATATAG)n+	Non-IR	0
chrX	112273504	112273544	112275661	112275701	SINE-	SINE+	Alu-	Alu+	AluY-	AluJr+	Non-IR	16.3
chrX	112309197	112309369	112310192	112310364	LTR-	LTR+	ERVL-MaLR-	ERVL-MaLR+	MLT1A-	MLT1A+	ERVL-MaLR IR	16.3
chrX	112395925	112395977	112396048	112396100		LINE-		L1-		L1M1-	Unannotated	6.6
chrX	112478093	112478127	112480570	112480604	Simple_repeat+		Simple_repeat+		(TG)n+		Unannotated	0
chrX	112485898	112485937	112485970	112486009							Unannotated	0
chrX	112642316	112642356	112642379	112642419	SINE+	SINE-	Alu+	Alu-	AluJb+	AluJb-	AluJ IR	0
chrX	112680126	112680155	112680156	112680185	Simple_repeat+	Simple_repeat+	Simple_repeat+	Simple_repeat+	(TG)n+	(TG)n+	Non-IR	0
chrX	112736887	112736919	112737225	112737257	SINE+	SINE-	Alu+	Alu-	AluSx+	AluSz6-	AluS IR	16.3
chrX	112753885	112753931	112755097	112755143	SINE-	SINE+	Alu-	Alu+	AluY-	AluY+	AluY IR	16.3
chrX	112771013	112771051	112772348	112772386	SINE+	SINE-	Alu+	Alu-	AluSq2+	AluSp-	AluS IR	16.3
chrX	112781160	112781223	112782125	112782188	SINE+	SINE-	Alu+	Alu-	AluSg+	AluSx1-	AluS IR	16.3
chrX	112795247	112795278	112797373	112797404	Simple_repeat+	Simple_repeat+	Simple_repeat+	Simple_repeat+	(TG)n+	(ACAC)n+	Non-IR	0
chrX	112863052	112863094	112863682	112863724	SINE+	SINE-	Alu+	Alu-	AluY+	AluSx3-	Non-IR	16.3
chrX	112884975	112885028	112887158	112887211	SINE-	SINE+	Alu-	Alu+	AluY-	AluSg+	Non-IR	16.3
chrX	112897126	112897206	112899577	112899657	SINE+	SINE-	Alu+	Alu-	AluY+	AluY-	AluY IR	16.3
chrX	112933762	112933797	112934878	112934913	SINE-	LINE-	Alu-	L1-	AluY-	HAL1-	Non-IR	16.3
chrX	112937595	112937660	112937661	112937726	Simple_repeat+	Simple_repeat+	Simple_repeat+	Simple_repeat+	(TG)n+	(TG)n+	Non-IR	0
chrX	112944297	112944366	112944800	112944869	SINE-	SINE+	Alu-	Alu+	AluY-	AluY+	AluY IR	16.3
chrX	112955143	112955185	112956346	112956388	SINE-	SINE+	Alu-	Alu+	AluSx1-	AluSq2+	AluS IR	16.3
chrX	112972176	112972221	112972759	112972804	SINE+	SINE-	Alu+	Alu-	AluSz+	AluY-	Non-IR	16.3
chrX	112972816	112972855	112973497	112973536	SINE-	SINE+	Alu-	Alu+	AluY-	AluSz+	Non-IR	16.3
chrX	112979729	112979762	112982019	112982052	SINE-	SINE+	Alu-	Alu+	AluSx-	AluJb+	Non-IR	16.3
chrX	112986119	112986169	112988380	112988430	SINE+	SINE-	Alu+	Alu-	AluSq2+	AluSx1-	AluS IR	16.3
chrX	112991615	112991649	112994163	112994197	SINE+	SINE-	Alu+	Alu-	AluJb+	AluJr-	AluJ IR	16.3
chrX	113002206	113002271	113003536	113003601	SINE+	SINE-	Alu+	Alu-	AluSz+	AluSx-	AluS IR	16.3
chrX	113024428	113024463	113024488	113024523	Simple_repeat+	LINE+	Simple_repeat+	L1+	(TG)n+	L1PB1+	Non-IR	0
chrX	113079619	113079660	113081637	113081678	LINE+	LINE-	L1+	L1-	L1MDa+	L1MDa-	L1 IR	16.3
chrX	113082090	113082124	113082251	113082285	Simple_repeat+	Simple_repeat+	Simple_repeat+	Simple_repeat+	(TA)n+	(TA)n+	Non-IR	0
chrX	113093677	113093794	113093795	113093912	LINE+	LINE+	L1+	L1+	L1PB1+	L1PB1+	Non-IR	0
chrX	113173003	113173036	113173040	113173073	Simple_repeat+	Simple_repeat+	Simple_repeat+	Simple_repeat+	(AT)n+	(AT)n+	Non-IR	0
chrX	113295123	113295159	113297428	113297464	Simple_repeat+	Simple_repeat+	Simple_repeat+	Simple_repeat+	(TG)n+	(GT)n+	Non-IR	0
chrX	113404316	113404384	113406345	113406413	LTR+	LTR-	ERVL-MaLR+	ERVL-MaLR-	THE1D-int+	THE1D-int-	ERVL-MaLR IR	16.3
chrX	113464239	113464284	113464350	113464395	LINE-	LINE+	L1-	L1+	L1MA1-	L1M1+	L1 IR	0
chrX	113509874	113509917	113511452	113511495	SINE+	SINE-	Alu+	Alu-	AluSz+	AluSp-	AluS IR	16.3
chrX	113525971	113526010	113527623	113527662	SINE+	SINE-	Alu+	Alu-	AluSx+	AluSx-	AluS IR	16.3
chrX	113549533	113549575	113552451	113552493	SINE+	SINE-	Alu+	Alu-	AluSp+	AluSx-	AluS IR	16.3
chrX	113552569	113552602	113553575	113553608	SINE-	SINE+	Alu-	Alu+	AluSx-	AluSz+	AluS IR	16.3
chrX	113563159	113563194	113564817	113564852	SINE+	SINE-	Alu+	Alu-	AluSx1+	AluSg-	AluS IR	16.3
chrX	113566858	113566893	113569574	113569609	LINE+	LINE-	L1+	L1-	L1PA3+	L1PA10-	L1 IR	16.3
chrX	113617211	113617257	113619414	113619460	SINE+	SINE-	Alu+	Alu-	AluY+	AluSq10-	Non-IR	16.3
chrX	113630653	113630704	113630729	113630780	LINE+	LINE-	L1+	L1-	L1MC1+	L1MC-	L1 IR	8.9
chrX	113717313	113717354	113719211	113719252	SINE-	SINE+	Alu-	Alu+	AluY-	AluY+	AluY IR	16.3
chrX	113740481	113740530	113741318	113741367	SINE+	SINE-	Alu+	Alu-	AluYb8+	AluSp-	Non-IR	16.3
chrX	113751508	113751540	113752578	113752610	SINE+	SINE-	Alu+	Alu-	AluSq+	AluSx1-	AluS IR	16.3
chrX	113830979	113831028	113831708	113831757	SINE+	SINE-	Alu+	Alu-	AluSx4+	AluSx1-	AluS IR	16.3
chrX	113856664	113856704	113856714	113856754							Unannotated	6.6
chrX	113907595	113907642	113907963	113908010	Simple_repeat+	Simple_repeat+	Simple_repeat+	Simple_repeat+	(TG)n+	(AT)n+	Non-IR	16.3
chrX	113924142	113924194	113924837	113924889	LINE+	LINE-	L1+	L1-	L1M1+	L1MA4-	L1 IR	16.3
chrX	113930925	113930958	113930969	113931002	LINE-		L1-		L1MB3-		Unannotated	0
chrX	113931370	113931412	113931419	113931461							Unannotated	0
chrX	113937731	113937771	113939700	113939740	SINE-	SINE+	Alu-	Alu+	AluJr-	AluJb+	AluJ IR	16.3
chrX	113954206	113954281	113955169	113955244							Unannotated	16.3
chrX	113965608	113965645	113966094	113966131	SINE-	Low_complexity+	Alu-	Low_complexity+	AluJb-	GA-rich+	Non-IR	16.3
chrX	113988970	113989011	113991646	113991687	Simple_repeat+	Simple_repeat+	Simple_repeat+	Simple_repeat+	(TA)n+	(TA)n+	Non-IR	16.3
chrX	114003700	114003737	114004670	114004707	SINE+	SINE-	Alu+	Alu-	AluSx1+	AluSq2-	AluS IR	16.3
chrX	114009896	114009939	114011106	114011149	SINE+	SINE-	Alu+	Alu-	AluSz+	AluSx3-	AluS IR	16.3
chrX	114015808	114015842	114018314	114018348	SINE+	SINE-	Alu+	Alu-	AluSg+	AluSg-	AluS IR	16.3
chrX	114025705	114025739	114026090	114026124	SINE-	SINE+	Alu-	Alu+	AluSz-	AluSz6+	AluS IR	16.3
chrX	114029890	114029924	114032585	114032619	SINE+	SINE-	Alu+	Alu-	AluSx1+	AluSp-	AluS IR	16.3
chrX	114046302	114046369	114047121	114047188	SINE-	SINE+	Alu-	Alu+	AluSx-	AluSx+	AluS IR	16.3
chrX	114053026	114053068	114054373	114054415	SINE+	SINE-	Alu+	Alu-	AluSx1+	AluY-	Non-IR	16.3
chrX	114054457	114054499	114056062	114056104	SINE-	SINE+	Alu-	Alu+	AluY-	AluSc8+	Non-IR	16.3
chrX	114056171	114056215	114058675	114058719	SINE+	SINE-	Alu+	Alu-	AluSc8+	AluSq2-	AluS IR	16.3
chrX	114062475	114062527	114064984	114065036	SINE-	SINE+	Alu-	Alu+	AluSg7-	AluSq2+	AluS IR	16.3
chrX	114117986	114118029	114118042	114118085							Unannotated	6.6
chrX	114136495	114136532	114137908	114137945	SINE-	SINE+	Alu-	Alu+	AluSx1-	AluY+	Non-IR	16.3
chrX	114258530	114258569	114258980	114259019	Simple_repeat+	Simple_repeat+	Simple_repeat+	Simple_repeat+	(TG)n+	(TG)n+	Non-IR	0
chrX	114268486	114268520	114271384	114271418	SINE+	SINE-	Alu+	Alu-	AluSc5+	AluY-	Non-IR	16.3
chrX	114338730	114338778	114339217	114339265							Unannotated	13.8
chrX	114353368	114353405	114355721	114355758	SINE-	SINE+	Alu-	Alu+	AluJb-	AluSz+	Non-IR	16.3
chrX	114394360	114394534	114396469	114396643	LINE-	LINE+	L1-	L1+	L1PA5-	L1PA3+	L1 IR	16.3
chrX	114426128	114426165	114428245	114428282							Unannotated	16.3
chrX	114486266	114486298	114487220	114487252	LINE-	LINE+	L1-	L1+	L1PA11-	L1PA4+	L1 IR	16.3
chrX	114735224	114735260	114737301	114737337	SINE+	SINE-	Alu+	Alu-	AluSz+	AluSz-	AluS IR	16.3
chrX	114744608	114744662	114746793	114746847	SINE-	SINE+	Alu-	Alu+	AluYm1-	AluY+	AluY IR	16.3
chrX	114749237	114749290	114751097	114751150	SINE+	SINE-	Alu+	Alu-	AluJb+	FLAM_C-	Non-IR	16.3
chrX	114761878	114761933	114761934	114761989	Simple_repeat+	Simple_repeat+	Simple_repeat+	Simple_repeat+	(TA)n+	(TA)n+	Non-IR	0
chrX	114894974	114895018	114895706	114895750	SINE-	SINE+	Alu-	Alu+	AluSz-	AluSx1+	AluS IR	16.3
chrX	114927160	114927198	114928601	114928639	LTR-	LTR+	ERV1-	ERV1+	LTR49-	LTR29+	ERV1 IR	16.3
chrX	115004375	115004406	115004442	115004473	SINE+	SINE+	Alu+	Alu+	AluJo+	AluJo+	Non-IR	8.9
chrX	115066728	115066760	115067082	115067114		Simple_repeat+		Simple_repeat+		(GT)n+	Unannotated	0
chrX	115125407	115125489	115125490	115125572	Simple_repeat+	Simple_repeat+	Simple_repeat+	Simple_repeat+	(AT)n+	(AT)n+	Non-IR	0
chrX	115159562	115159598	115162090	115162126	SINE+	SINE-	Alu+	Alu-	AluY+	AluSz-	Non-IR	16.3
chrX	115253728	115253755	115254781	115254808	LINE+	SINE-	L1+	Alu-	L1MEc+	AluJr-	Non-IR	6.6
chrX	115254966	115254995	115255394	115255423	SINE-	SINE+	Alu-	Alu+	AluJr-	AluJr4+	AluJ IR	16.3
chrX	115260213	115260250	115263122	115263159	SINE-	SINE+	Alu-	Alu+	AluY-	AluSx1+	Non-IR	16.3
chrX	115286505	115286542	115288279	115288316	SINE-	SINE+	Alu-	Alu+	AluSz-	AluJr+	Non-IR	16.3
chrX	115321644	115321684	115323615	115323655	SINE-	SINE+	Alu-	Alu+	AluSc8-	AluSz+	AluS IR	16.3
chrX	115342080	115342113	115342548	115342581	SINE-	SINE+	Alu-	Alu+	AluJb-	AluJo+	AluJ IR	16.3
chrX	115392494	115392528	115394250	115394284	SINE+	SINE-	Alu+	Alu-	AluJo+	AluSz-	Non-IR	16.3
chrX	115400671	115400725	115403074	115403128	Simple_repeat+		Simple_repeat+		(GT)n+		Unannotated	0
chrX	115415520	115415554	115415640	115415674							Unannotated	16.3
chrX	115454247	115454276	115455837	115455866	SINE+	SINE-	Alu+	Alu-	AluSq2+	AluSx3-	AluS IR	16.3
chrX	115481874	115481913	115482345	115482384	SINE+	SINE-	Alu+	Alu-	AluJo+	AluJb-	AluJ IR	16.3
chrX	115498175	115498217	115500987	115501029	SINE+	SINE-	Alu+	Alu-	AluSx+	AluSq2-	AluS IR	16.3
chrX	115509412	115509524	115510452	115510564	LTR-	LTR+	ERV1-	ERV1+	LTR12-	LTR12+	ERV1 IR	16.3
chrX	115513964	115514006	115515077	115515119	SINE-	SINE+	Alu-	Alu+	AluSg-	AluSx1+	AluS IR	16.3
chrX	115523441	115523586	115525151	115525296	SINE+	SINE-	Alu+	Alu-	AluSx+	AluSx-	AluS IR	16.3
chrX	115525761	115525799	115527878	115527916	SINE+	SINE-	Alu+	Alu-	FLAM_C+	FLAM_C-	FLAM IR	16.3
chrX	115551941	115551973	115554814	115554846	SINE-	SINE+	Alu-	Alu+	AluSx-	AluSz+	AluS IR	16.3
chrX	115566549	115566586	115568856	115568893	SINE-	SINE+	Alu-	Alu+	AluYc-	AluSz+	Non-IR	16.3
chrX	115570098	115570138	115572909	115572949	SINE-	SINE+	Alu-	Alu+	AluSg4-	AluSq2+	AluS IR	16.3
chrX	115573050	115573087	115574603	115574640	SINE+	SINE-	Alu+	Alu-	AluSq2+	AluSp-	AluS IR	16.3
chrX	115575631	115575664	115578522	115578555	SINE-	SINE+	Alu-	Alu+	AluY-	AluY+	AluY IR	16.3
chrX	115585537	115585574	115587569	115587606	SINE-	SINE+	Alu-	Alu+	AluSx3-	AluY+	Non-IR	16.3
chrX	115587611	115587651	115589960	115590000	SINE+	SINE-	Alu+	Alu-	AluY+	AluSx-	Non-IR	16.3
chrX	115590071	115590106	115590587	115590622	SINE-	SINE+	Alu-	Alu+	AluSx-	AluSx1+	AluS IR	16.3
chrX	115595712	115595751	115597101	115597140	SINE-	SINE+	Alu-	Alu+	AluSx1-	AluSx1+	AluS IR	16.3
chrX	115598252	115598296	115599647	115599691	SINE+	SINE-	Alu+	Alu-	AluJo+	AluSc-	Non-IR	16.3
chrX	115618353	115618395	115621215	115621257	SINE+	SINE-	Alu+	Alu-	AluJr+	AluSx1-	Non-IR	16.3
chrX	115621268	115621314	115623948	115623994	SINE-	SINE+	Alu-	Alu+	AluSx1-	AluSc5+	AluS IR	16.3
chrX	115630826	115630876	115630877	115630927	Simple_repeat+	Simple_repeat+	Simple_repeat+	Simple_repeat+	(TA)n+	(TA)n+	Non-IR	0
chrX	115635588	115635631	115636244	115636287	SINE+	SINE-	Alu+	Alu-	AluSx3+	AluY-	Non-IR	16.3
chrX	115642070	115642108	115644385	115644423	SINE-	SINE+	Alu-	Alu+	FLAM_C-	AluSq2+	Non-IR	16.3
chrX	115656482	115656525	115659396	115659439	SINE-	SINE+	Alu-	Alu+	AluSz-	AluSg+	AluS IR	16.3
chrX	115660995	115661040	115662211	115662256	SINE-	SINE+	Alu-	Alu+	AluY-	AluSp+	Non-IR	16.3
chrX	115671587	115671638	115673552	115673603	SINE+	SINE-	Alu+	Alu-	AluSp+	AluSp-	AluS IR	16.3
chrX	115673681	115673733	115676011	115676063	SINE-	SINE+	Alu-	Alu+	AluSp-	AluSx1+	AluS IR	16.3
chrX	115680099	115680144	115680547	115680592	SINE-	SINE+	Alu-	Alu+	AluYc3-	AluYc+	AluY IR	16.3
chrX	115683891	115683932	115686667	115686708	SINE-	SINE+	Alu-	Alu+	AluYb8-	AluSc8+	Non-IR	16.3
chrX	115689609	115689686	115691496	115691573	SINE-	SINE+	Alu-	Alu+	AluSx-	AluSz+	AluS IR	16.3
chrX	115702565	115702595	115704452	115704482	SINE+	SINE-	Alu+	Alu-	AluSz+	AluSq2-	AluS IR	16.3
chrX	115709547	115709577	115710044	115710074	SINE+	SINE-	Alu+	Alu-	AluSp+	FLAM_C-	Non-IR	16.3
chrX	115716456	115716516	115717807	115717867	SINE+	SINE-	Alu+	Alu-	AluSx1+	AluSp-	AluS IR	16.3
chrX	115725360	115725532	115726350	115726522							Unannotated	0
chrX	115729319	115729929	115730998	115731608							Unannotated	0
chrX	115735194	115735334	115737579	115737719							Unannotated	0
chrX	115916537	115916559	115916586	115916608	LTR-	LTR-	ERV1-	ERV1-	LTR2-	LTR2-	Non-IR	0
chrX	115945350	115945379	115946050	115946079	SINE+	SINE-	Alu+	Alu-	AluSx1+	AluSx1-	AluS IR	13.8
chrX	115967182	115967219	115967377	115967414	Simple_repeat+	Simple_repeat+	Simple_repeat+	Simple_repeat+	(GT)n+	(CA)n+	Non-IR	0
chrX	116024702	116024741	116027036	116027075	LINE+	LINE-	L1+	L1-	L1MA1+	L1MA2-	L1 IR	16.3
chrX	116032669	116032721	116033078	116033130	LINE-	LINE+	L1-	L1+	L1PA5-	L1PA5+	L1 IR	16.3
chrX	116116168	116116290	116116481	116116603	Simple_repeat+		Simple_repeat+		(ATTTAAC)n+		Unannotated	16.3
chrX	116270645	116270689	116271194	116271238	LINE+	LINE-	L2+	L2-	L2c+	L2c-	L2 IR	16.3
chrX	116283918	116283956	116284048	116284086	Simple_repeat+	Simple_repeat+	Simple_repeat+	Simple_repeat+	(TA)n+	(TA)n+	Non-IR	0
chrX	116393288	116393325	116396124	116396161	SINE+	SINE-	Alu+	Alu-	AluSx3+	AluSc-	AluS IR	16.3
chrX	116414832	116414865	116416924	116416957	LINE+	LINE-	L1+	L1-	L1ME3E+	L1M5-	L1 IR	16.3
chrX	116447842	116447882	116450669	116450709	SINE-	SINE+	Alu-	Alu+	AluSx-	AluSx+	AluS IR	16.3
chrX	116494267	116494300	116495781	116495814	Simple_repeat+	Simple_repeat+	Simple_repeat+	Simple_repeat+	(CA)n+	(GT)n+	Non-IR	16.3
chrX	116637139	116637178	116637568	116637607	Simple_repeat+	Simple_repeat+	Simple_repeat+	Simple_repeat+	(CA)n+	(GT)n+	Non-IR	0
chrX	116661425	116661452	116663599	116663626	Simple_repeat+	LTR-	Simple_repeat+	ERV1-	(T)n+	MER61-int-	Non-IR	16.3
chrX	116671790	116671832	116672628	116672670	LINE+		L1+		L1ME3C+		Unannotated	16.3
chrX	116681378	116681415	116681459	116681496	LINE-	LINE+	L1-	L1+	L1MB7-	L1M4+	L1 IR	0
chrX	116681727	116681763	116683503	116683539	LINE+	LINE-	L1+	L1-	L1PA7+	L1PA13-	L1 IR	16.3
chrX	116740332	116740487	116741533	116741688	LTR-	LTR+	ERV1-	ERV1+	HERV17-int-	HERV17-int+	ERV1 IR	16.3
chrX	116914483	116914545	116914548	116914610							Unannotated	0
chrX	116914721	116914843	116915156	116915278							Unannotated	0
chrX	116934646	116934680	116937528	116937562	LTR+	LTR-	ERVL-MaLR+	ERVL-MaLR-	THE1B-int+	THE1C-int-	ERVL-MaLR IR	16.3
chrX	116956190	116956232	116956313	116956355	LINE+	LINE-	L1+	L1-	L1ME1+	L1M5-	L1 IR	0
chrX	116997317	116997350	116998918	116998951	LTR-	LTR+	ERVL-MaLR-	ERVL-MaLR+	THE1B-	THE1B+	ERVL-MaLR IR	16.3
chrX	117015394	117015451	117016783	117016840	LINE-	LINE+	L1-	L1+	L1PA17-	L1PA15-16+	L1 IR	16.3
chrX	117061620	117061657	117062783	117062820	LINE-	LINE+	L1-	L1+	L1PA7-	L1PA7+	L1 IR	16.3
chrX	117127582	117127684	117130184	117130286	LTR+	LTR-	ERVL-MaLR+	ERVL-MaLR-	THE1B+	THE1B-	ERVL-MaLR IR	16.3
chrX	117144051	117144109	117146847	117146905	LINE-	LINE+	L1-	L1+	L1PA7-	L1PA7+	L1 IR	16.3
chrX	117381440	117381482	117381524	117381566	Simple_repeat+	Simple_repeat+	Simple_repeat+	Simple_repeat+	(TATA)n+	(TG)n+	Non-IR	0
chrX	117435075	117435113	117435223	117435261	Simple_repeat+	Simple_repeat+	Simple_repeat+	Simple_repeat+	(TG)n+	(TA)n+	Non-IR	0
chrX	117483209	117483239	117486017	117486047	LINE+	LINE-	L1+	L1-	L1M1+	L1M1-	L1 IR	16.3
chrX	117515007	117515043	117517077	117517113	Simple_repeat+	Simple_repeat+	Simple_repeat+	Simple_repeat+	(AC)n+	(TG)n+	Non-IR	0
chrX	117561475	117561507	117564330	117564362	LINE+	LINE-	L1+	L1-	L1PA4+	L1PA7-	L1 IR	16.3
chrX	117592627	117592655	117595341	117595369	LINE+	LINE-	L1+	L1-	L1PA10+	L1P1-	L1 IR	16.3
chrX	117625406	117625439	117626313	117626346							Unannotated	6.6
chrX	117714775	117714812	117716768	117716805	SINE-	SINE+	Alu-	Alu+	AluSz-	AluSx+	AluS IR	16.3
chrX	117750182	117750210	117750219	117750247	DNA+	DNA+	TcMar-Mariner+	TcMar-Mariner+	MADE1+	MADE1+	Non-IR	13.8
chrX	117816418	117816468	117816858	117816908	LINE-	LINE+	L1-	L1+	L1M1-	L1MA5+	L1 IR	16.3
chrX	117819582	117819623	117821272	117821313	SINE+	SINE-	Alu+	Alu-	AluSp+	AluYa5-	Non-IR	16.3
chrX	117822381	117822422	117824170	117824211	LINE+	LINE-	L1+	L1-	L1PA4+	L1PB3-	L1 IR	16.3
chrX	117841621	117841658	117844395	117844432	LINE-	LINE+	L1-	L1+	L1PA2-	L1PA7+	L1 IR	16.3
chrX	117927153	117927179	117929680	117929706	SINE-	SINE+	Alu-	Alu+	AluYh3-	AluJo+	Non-IR	0
chrX	117963832	117963905	117964887	117964960	LINE+	LINE-	L1+	L1-	L1HS+	L1PA4-	L1 IR	16.3
chrX	118020478	118020574	118021818	118021914	LINE+	LINE-	L1+	L1-	L1PA3+	L1PA5-	L1 IR	16.3
chrX	118031457	118031480	118031483	118031506	Simple_repeat+	Simple_repeat+	Simple_repeat+	Simple_repeat+	(AT)n+	(AT)n+	Non-IR	0
chrX	118050130	118050165	118052251	118052286	SINE-	SINE+	Alu-	Alu+	FLAM_C-	AluY+	Non-IR	16.3
chrX	118067262	118067298	118069928	118069964	DNA-	DNA+	TcMar-Tigger-	TcMar-Tigger+	Tigger3b-	Tigger3b+	TcMar-Tigger IR	16.3
chrX	118084944	118084976	118086002	118086034	SINE+	SINE-	Alu+	Alu-	AluSz6+	AluSz-	AluS IR	16.3
chrX	118103950	118103984	118106141	118106175	SINE+	SINE-	Alu+	Alu-	AluJo+	AluYc-	Non-IR	16.3
chrX	118110546	118110603	118111684	118111741	SINE-	SINE+	Alu-	Alu+	AluSc5-	AluSc8+	AluS IR	16.3
chrX	118124350	118124391	118124794	118124835	SINE+	SINE-	Alu+	Alu-	AluSz+	AluY-	Non-IR	16.3
chrX	118130907	118130941	118131858	118131892	LTR-		ERVL-		MLT2D-		Unannotated	16.3
chrX	118139518	118139553	118140460	118140495	SINE-	SINE+	Alu-	Alu+	AluSg-	AluJr+	Non-IR	16.3
chrX	118155245	118155280	118158093	118158128	SINE+	SINE-	Alu+	Alu-	AluJo+	AluJb-	AluJ IR	16.3
chrX	118165174	118165217	118166577	118166620	SINE+	SINE-	Alu+	Alu-	AluSx+	AluSz6-	AluS IR	16.3
chrX	118194871	118194907	118196746	118196782	SINE+	SINE-	Alu+	Alu-	AluJb+	AluJr-	AluJ IR	16.3
chrX	118208916	118208953	118208954	118208991	Simple_repeat+	Simple_repeat+	Simple_repeat+	Simple_repeat+	(TA)n+	(TA)n+	Non-IR	0
chrX	118214481	118214511	118215075	118215105	SINE+	SINE-	Alu+	Alu-	AluY+	AluSz-	Non-IR	16.3
chrX	118217478	118217549	118219446	118219517	SINE-	SINE+	Alu-	Alu+	AluSc5-	AluSc+	AluS IR	16.3
chrX	118256082	118256112	118256990	118257020	LINE-	LINE+	L2-	L2+	L2c-	L2c+	L2 IR	6.6
chrX	118274407	118274448	118277142	118277183	SINE+	SINE-	Alu+	Alu-	AluJb+	AluJb-	AluJ IR	16.3
chrX	118314744	118314792	118316102	118316150	SINE-	SINE+	Alu-	Alu+	AluSg-	AluY+	Non-IR	16.3
chrX	118320745	118320783	118322447	118322485	SINE-	SINE+	Alu-	Alu+	AluJr-	AluJb+	AluJ IR	16.3
chrX	118323691	118323728	118323853	118323890	Simple_repeat+	Simple_repeat+	Simple_repeat+	Simple_repeat+	(TA)n+	(TA)n+	Non-IR	0
chrX	118328580	118328614	118329846	118329880	SINE+	SINE-	Alu+	Alu-	AluSx+	AluSx-	AluS IR	16.3
chrX	118338149	118338198	118339511	118339560	SINE-	SINE+	Alu-	Alu+	AluSx3-	AluSg+	AluS IR	16.3
chrX	118357000	118357051	118357971	118358022	SINE-	SINE+	Alu-	Alu+	AluSc-	AluSc8+	AluS IR	16.3
chrX	118366899	118366935	118369339	118369375	SINE+	SINE-	Alu+	Alu-	AluYc+	AluYk3-	AluY IR	16.3
chrX	118375421	118375460	118376177	118376216	SINE+	SINE-	Alu+	Alu-	FLAM_C+	AluJo-	Non-IR	16.3
chrX	118376891	118376926	118378050	118378085	SINE+	SINE-	Alu+	Alu-	AluJb+	AluSx-	Non-IR	16.3
chrX	118381277	118381324	118381735	118381782	SINE+	SINE-	Alu+	Alu-	AluSx+	AluSx1-	AluS IR	16.3
chrX	118386917	118386956	118388524	118388563	SINE+	SINE-	Alu+	Alu-	AluSz+	AluJb-	Non-IR	16.3
chrX	118390090	118390141	118391782	118391833	SINE-	SINE+	Alu-	Alu+	AluSx-	AluSx1+	AluS IR	16.3
chrX	118405442	118405495	118407363	118407416	SINE-	SINE+	Alu-	Alu+	AluSx1-	AluSx1+	AluS IR	16.3
chrX	118420403	118420441	118422521	118422559	SINE-	SINE+	Alu-	Alu+	AluSz-	AluSq2+	AluS IR	16.3
chrX	118422575	118422610	118423268	118423303	SINE+	SINE-	Alu+	Alu-	AluSq2+	AluSq-	AluS IR	16.3
chrX	118424265	118424313	118424314	118424362	LINE-	LINE-	L1-	L1-	L1MA8-	L1MA8-	Non-IR	0
chrX	118425375	118425413	118427522	118427560	SINE+	SINE-	Alu+	Alu-	AluSx1+	AluY-	Non-IR	16.3
chrX	118427295	118427338	118429539	118429582	SINE-	SINE+	Alu-	Alu+	AluY-	AluSz+	Non-IR	16.3
chrX	118441060	118441102	118443921	118443963	SINE-	SINE+	Alu-	Alu+	AluSc-	AluSc8+	AluS IR	16.3
chrX	118451478	118451515	118453639	118453676	SINE-	SINE+	Alu-	Alu+	AluSp-	AluSx+	AluS IR	16.3
chrX	118457022	118457057	118458037	118458072	SINE+	SINE-	Alu+	Alu-	AluSz+	AluSx1-	AluS IR	16.3
chrX	118458108	118458142	118460166	118460200	SINE-	SINE+	Alu-	Alu+	AluSx1-	AluSz+	AluS IR	16.3
chrX	118460141	118460200	118462145	118462204	SINE+	SINE-	Alu+	Alu-	AluSz+	AluSx1-	AluS IR	16.3
chrX	118462268	118462302	118463743	118463777	SINE+	SINE-	Alu+	Alu-	AluJr+	AluJb-	AluJ IR	16.3
chrX	118468858	118468898	118469573	118469613	SINE+	SINE-	Alu+	Alu-	AluSx1+	AluJr4-	Non-IR	16.3
chrX	118473864	118473897	118476693	118476726		Simple_repeat+		Simple_repeat+		(TG)n+	Unannotated	16.3
chrX	118505209	118505262	118506448	118506501	SINE-	SINE+	Alu-	Alu+	AluSz-	AluSz+	AluS IR	16.3
chrX	118516602	118516670	118519330	118519398	SINE-	SINE+	Alu-	Alu+	AluSz-	AluSz+	AluS IR	16.3
chrX	118539774	118539815	118542424	118542465	SINE+	SINE-	Alu+	Alu-	AluSq2+	AluJb-	Non-IR	16.3
chrX	118549397	118549442	118551418	118551463	SINE-	SINE+	Alu-	Alu+	AluSz-	AluJr+	Non-IR	16.3
chrX	118552814	118552851	118554047	118554084	SINE+	SINE-	Alu+	Alu-	AluJo+	AluJo-	AluJ IR	16.3
chrX	118555490	118555527	118558022	118558059	SINE+	SINE-	Alu+	Alu-	AluSz+	AluSx-	AluS IR	16.3
chrX	118561994	118562034	118563851	118563891	SINE+	SINE-	Alu+	Alu-	AluSz+	AluSx-	AluS IR	16.3
chrX	118580555	118580616	118581522	118581583	SINE-	SINE+	Alu-	Alu+	AluSq-	AluY+	Non-IR	16.3
chrX	118600327	118600367	118601835	118601875	SINE+	SINE-	Alu+	Alu-	AluSz+	AluSx1-	AluS IR	16.3
chrX	118617417	118617471	118619856	118619910	SINE+	SINE-	Alu+	Alu-	AluSx3+	AluSc5-	AluS IR	16.3
chrX	118647253	118647484	118648232	118648463	Simple_repeat+	Simple_repeat+	Simple_repeat+	Simple_repeat+	(ATATATA)n+	(ATATATA)n+	Non-IR	13.8
chrX	118651306	118651350	118653514	118653558	SINE+	SINE-	Alu+	Alu-	AluJb+	AluSq2-	Non-IR	16.3
chrX	118660575	118660605	118661086	118661116	SINE-	SINE+	Alu-	Alu+	AluY-	AluJo+	Non-IR	16.3
chrX	118687659	118687695	118688866	118688902	SINE-	SINE+	Alu-	Alu+	AluSg-	AluSz6+	AluS IR	16.3
chrX	118691520	118691560	118692634	118692674	SINE-	SINE+	Alu-	Alu+	AluJb-	AluY+	Non-IR	16.3
chrX	118700096	118700145	118700974	118701023	SINE-	SINE+	Alu-	Alu+	AluSq4-	AluSp+	AluS IR	16.3
chrX	118708278	118708322	118710689	118710733	SINE+	SINE-	Alu+	Alu-	AluSz6+	AluY-	Non-IR	16.3
chrX	118710996	118711037	118711773	118711814	SINE-	SINE+	Alu-	Alu+	AluSz6-	AluSx+	AluS IR	16.3
chrX	118712864	118712906	118715089	118715131	SINE-	SINE+	Alu-	Alu+	AluSz-	AluY+	Non-IR	16.3
chrX	118718542	118718583	118719372	118719413	SINE-	SINE+	Alu-	Alu+	AluSq2-	FLAM_C+	Non-IR	16.3
chrX	118748606	118748645	118748934	118748973	SINE+	SINE-	Alu+	Alu-	AluSx+	AluSz6-	AluS IR	16.3
chrX	118754372	118754407	118755197	118755232	SINE+	SINE-	Alu+	Alu-	AluY+	AluSz-	Non-IR	16.3
chrX	118783948	118783994	118785670	118785716	SINE+	SINE-	Alu+	Alu-	AluSq+	AluSz-	AluS IR	16.3
chrX	118803980	118804074	118806048	118806142	SINE-	SINE+	Alu-	Alu+	AluSq2-	AluSp+	AluS IR	16.3
chrX	118811819	118811852	118813183	118813216	SINE-	SINE+	Alu-	Alu+	AluJr-	AluSz+	Non-IR	16.3
chrX	118813380	118813418	118815822	118815860	SINE+	SINE-	Alu+	Alu-	AluSz+	AluSz-	AluS IR	16.3
chrX	118816147	118816184	118818305	118818342	SINE+	SINE-	Alu+	Alu-	AluYj4+	AluY-	AluY IR	16.3
chrX	118830517	118830559	118832990	118833032	SINE-	SINE+	Alu-	Alu+	AluY-	AluY+	AluY IR	16.3
chrX	118833879	118833919	118836148	118836188	SINE+	SINE-	Alu+	Alu-	AluSq2+	AluY-	Non-IR	16.3
chrX	118840933	118840976	118843381	118843424	SINE-	SINE+	Alu-	Alu+	AluSx-	AluSx+	AluS IR	16.3
chrX	118844162	118844205	118845729	118845772	SINE+	SINE-	Alu+	Alu-	AluSc+	AluSx1-	AluS IR	16.3
chrX	118850352	118850412	118853114	118853174	SINE-	SINE+	Alu-	Alu+	AluSx1-	AluSg7+	AluS IR	16.3
chrX	118858638	118858689	118859366	118859417	SINE-	SINE+	Alu-	Alu+	AluSx1-	AluSx1+	AluS IR	16.3
chrX	118860921	118860963	118862629	118862671	SINE+	SINE-	Alu+	Alu-	AluSq+	AluSx1-	AluS IR	16.3
chrX	118868671	118868713	118870342	118870384	SINE+	SINE-	Alu+	Alu-	AluSx+	AluSz-	AluS IR	16.3
chrX	118876082	118876118	118878533	118878569	SINE+	SINE-	Alu+	Alu-	AluSc+	AluYm1-	Non-IR	16.3
chrX	118881567	118881601	118883024	118883058	SINE-	SINE+	Alu-	Alu+	AluSx1-	AluSz+	AluS IR	16.3
chrX	118894962	118894997	118897166	118897201	SINE-	SINE+	Alu-	Alu+	AluJb-	AluJb+	AluJ IR	16.3
chrX	118898240	118898282	118900794	118900836	SINE-	SINE+	Alu-	Alu+	AluSq2-	AluSz+	AluS IR	16.3
chrX	118900795	118900859	118901332	118901396	SINE+	SINE-	Alu+	Alu-	AluSz+	AluSq2-	AluS IR	16.3
chrX	118904018	118904061	118905596	118905639	SINE+	SINE-	Alu+	Alu-	AluSx+	AluJo-	Non-IR	16.3
chrX	118915804	118915846	118917142	118917184							Unannotated	6.6
chrX	118920386	118920422	118922796	118922832	SINE-	SINE+	Alu-	Alu+	AluSx1-	AluSx+	AluS IR	16.3
chrX	118922834	118922881	118924818	118924865	SINE+	SINE-	Alu+	Alu-	AluSx+	AluSx-	AluS IR	16.3
chrX	118927882	118927917	118929155	118929190	SINE-	SINE+	Alu-	Alu+	AluSz-	AluSx3+	AluS IR	16.3
chrX	118934592	118934644	118936454	118936506	SINE+	SINE-	Alu+	Alu-	AluY+	AluY-	AluY IR	16.3
chrX	118939655	118939712	118939713	118939770	Simple_repeat+	Simple_repeat+	Simple_repeat+	Simple_repeat+	(TA)n+	(TA)n+	Non-IR	0
chrX	118941154	118941198	118943474	118943518	SINE+	SINE-	Alu+	Alu-	AluJb+	AluYc-	Non-IR	16.3
chrX	118947810	118947851	118948911	118948952	SINE+	SINE-	Alu+	Alu-	AluSq2+	AluYh3-	Non-IR	16.3
chrX	118949753	118949789	118950223	118950259	SINE+	SINE-	Alu+	Alu-	AluJo+	AluSc-	Non-IR	16.3
chrX	118954927	118954965	118957349	118957387	SINE-	SINE+	Alu-	Alu+	AluSz-	AluSx3+	AluS IR	16.3
chrX	118966555	118966590	118968720	118968755	SINE-	SINE+	Alu-	Alu+	AluY-	AluSx+	Non-IR	16.3
chrX	118970825	118970858	118972522	118972555	SINE-	SINE+	Alu-	Alu+	AluYc-	AluSp+	Non-IR	16.3
chrX	118979065	118979100	118981403	118981438	SINE-	SINE+	Alu-	Alu+	AluY-	AluSz+	Non-IR	16.3
chrX	118994653	118994695	118996646	118996688	SINE-	SINE+	Alu-	Alu+	AluSg-	AluY+	Non-IR	16.3
chrX	118996651	118996693	118998907	118998949	SINE+	SINE-	Alu+	Alu-	AluY+	AluSx-	Non-IR	16.3
chrX	119009832	119009879	119011022	119011069	SINE-	SINE+	Alu-	Alu+	AluSz-	AluSz+	AluS IR	16.3
chrX	119016596	119016644	119018853	119018901	SINE-	SINE+	Alu-	Alu+	AluY-	AluSz+	Non-IR	16.3
chrX	119021418	119021456	119021457	119021495	Simple_repeat+	Simple_repeat+	Simple_repeat+	Simple_repeat+	(GTAT)n+	(TA)n+	Non-IR	0
chrX	119028064	119028099	119030047	119030082	LTR-	LTR+	ERV1-	ERV1+	LTR12D-	LTR12C+	ERV1 IR	16.3
chrX	119034678	119034720	119037245	119037287	SINE+	SINE-	Alu+	Alu-	AluJb+	AluY-	Non-IR	16.3
chrX	119046242	119046279	119047390	119047427	SINE-	Low_complexity+	Alu-	Low_complexity+	AluY-	GA-rich+	Non-IR	16.3
chrX	119049888	119049930	119050429	119050471	SINE+	SINE-	Alu+	Alu-	AluSz+	AluY-	Non-IR	16.3
chrX	119090366	119090396	119092654	119092684	SINE-	SINE+	Alu-	Alu+	AluSg-	AluSc8+	AluS IR	16.3
chrX	119119956	119119997	119122062	119122103	SINE+	SINE-	Alu+	Alu-	AluY+	AluSx1-	Non-IR	16.3
chrX	119128168	119128236	119129425	119129493	DNA-	DNA+	hAT-Charlie-	hAT-Charlie+	MER33-	MER33+	hAT-Charlie IR	16.3
chrX	119132025	119132058	119132653	119132686	SINE+	SINE-	Alu+	Alu-	AluJo+	AluJr4-	AluJ IR	16.3
chrX	119135875	119135912	119138378	119138415	SINE+	SINE-	Alu+	Alu-	AluSx1+	AluSx1-	AluS IR	16.3
chrX	119138417	119138454	119140311	119140348	SINE-	SINE+	Alu-	Alu+	AluSx1-	AluSx+	AluS IR	16.3
chrX	119153749	119153803	119154504	119154558	SINE-	SINE+	Alu-	Alu+	AluSz-	AluSx1+	AluS IR	16.3
chrX	119156767	119156800	119156807	119156840	Simple_repeat+	Simple_repeat+	Simple_repeat+	Simple_repeat+	(GT)n+	(TA)n+	Non-IR	0
chrX	119162698	119162733	119162972	119163007	SINE-	SINE+	Alu-	Alu+	AluYk4-	AluY+	AluY IR	16.3
chrX	119182161	119182192	119183799	119183830	SINE+	SINE-	Alu+	Alu-	AluJo+	AluJr-	AluJ IR	16.3
chrX	119194425	119194460	119197267	119197302							Unannotated	16.3
chrX	119224485	119224522	119226919	119226956	SINE-	SINE+	Alu-	Alu+	AluSq-	AluSq+	AluS IR	16.3
chrX	119259685	119259724	119262175	119262214	SINE-	Low_complexity+	Alu-	Low_complexity+	AluSx-	GA-rich+	Non-IR	16.3
chrX	119267559	119267606	119268827	119268874	SINE-	SINE+	Alu-	Alu+	AluSz6-	AluSg+	AluS IR	16.3
chrX	119276718	119276758	119277529	119277569	SINE-	SINE+	Alu-	Alu+	AluSz-	AluSz+	AluS IR	16.3
chrX	119278814	119278867	119281056	119281109	SINE-	SINE+	Alu-	Alu+	AluSp-	AluSz+	AluS IR	16.3
chrX	119284141	119284194	119285563	119285616	SINE+	SINE-	Alu+	Alu-	AluSz+	AluSz-	AluS IR	16.3
chrX	119285674	119285706	119287732	119287764	SINE-	SINE+	Alu-	Alu+	AluSz-	AluSz+	AluS IR	16.3
chrX	119296038	119296073	119296749	119296784	LINE-	LINE+	L1-	L1+	L1MA3-	L1PA14+	L1 IR	16.3
chrX	119302664	119302706	119303837	119303879	SINE+	SINE-	Alu+	Alu-	AluSc8+	AluSx-	AluS IR	16.3
chrX	119304908	119304952	119305684	119305728	LINE-	LINE+	L1-	L1+	L1MEc-	L1MD+	L1 IR	16.3
chrX	119341625	119341661	119344411	119344447	SINE-	SINE+	Alu-	Alu+	AluSx1-	AluJb+	Non-IR	16.3
chrX	119358958	119358989	119361706	119361737	SINE+	Retroposon+	Alu+	SVA+	AluSz6+	SVA_D+	Non-IR	16.3
chrX	119366237	119366283	119367442	119367488	SINE-	SINE+	Alu-	Alu+	AluSx-	AluSx+	AluS IR	16.3
chrX	119378360	119378396	119380402	119380438	SINE+	SINE-	Alu+	Alu-	AluJb+	AluJb-	AluJ IR	16.3
chrX	119382224	119382279	119383379	119383434	SINE+	SINE-	Alu+	Alu-	AluSc8+	AluSz6-	AluS IR	16.3
chrX	119383544	119383604	119385201	119385261	SINE-	SINE+	Alu-	Alu+	AluSz6-	AluSz+	AluS IR	16.3
chrX	119391684	119391722	119394266	119394304	SINE+	SINE-	Alu+	Alu-	AluSx3+	AluY-	Non-IR	16.3
chrX	119394266	119394312	119395626	119395672	SINE-	SINE+	Alu-	Alu+	AluY-	AluY+	AluY IR	16.3
chrX	119395924	119395964	119397115	119397155	SINE+	SINE-	Alu+	Alu-	AluSx1+	AluYe5-	Non-IR	16.3
chrX	119397328	119397369	119397407	119397448	SINE-	SINE+	Alu-	Alu+	AluYe5-	AluSx+	Non-IR	16.3
chrX	119404192	119404235	119405815	119405858	SINE-	SINE+	Alu-	Alu+	AluSx1-	AluSx+	AluS IR	16.3
chrX	119409444	119409497	119411227	119411280	SINE-	SINE+	Alu-	Alu+	AluSz6-	AluSp+	AluS IR	16.3
chrX	119415024	119415080	119415552	119415608	SINE-	SINE+	Alu-	Alu+	AluSc5-	AluSx+	AluS IR	16.3
chrX	119416276	119416317	119417346	119417387	SINE-	SINE+	Alu-	Alu+	AluSx3-	AluSx+	AluS IR	16.3
chrX	119421006	119421086	119421959	119422039	SINE+	SINE-	Alu+	Alu-	AluSx1+	AluSx-	AluS IR	16.3
chrX	119426556	119426603	119429287	119429334	SINE+	SINE-	Alu+	Alu-	AluSz6+	AluSc5-	AluS IR	16.3
chrX	119432621	119432657	119434988	119435024	SINE+	SINE-	Alu+	Alu-	AluSz+	AluSz-	AluS IR	16.3
chrX	119444833	119444869	119447137	119447173	SINE+	SINE-	Alu+	Alu-	AluSz6+	AluSx1-	AluS IR	16.3
chrX	119447175	119447221	119449164	119449210	SINE-	SINE+	Alu-	Alu+	AluSx1-	AluSx+	AluS IR	16.3
chrX	119456359	119456395	119458734	119458770	SINE-	SINE+	Alu-	Alu+	AluSz6-	AluSz+	AluS IR	16.3
chrX	119461756	119461797	119462754	119462795	SINE+	SINE-	Alu+	Alu-	AluSq2+	AluJb-	Non-IR	16.3
chrX	119464885	119464919	119465213	119465247	SINE-	SINE+	Alu-	Alu+	AluSx-	AluSq2+	AluS IR	16.3
chrX	119477458	119477532	119479337	119479411	SINE-	SINE+	Alu-	Alu+	AluSz-	AluSx1+	AluS IR	16.3
chrX	119484249	119484280	119485733	119485764	SINE-	SINE+	Alu-	Alu+	AluSz-	AluSx1+	AluS IR	16.3
chrX	119485806	119485851	119486604	119486649	SINE+	SINE-	Alu+	Alu-	AluSx1+	AluSx-	AluS IR	16.3
chrX	119491232	119491281	119492089	119492138	SINE-	SINE+	Alu-	Alu+	AluSz6-	AluSx1+	AluS IR	16.3
chrX	119493205	119493240	119493885	119493920	SINE-	SINE+	Alu-	Alu+	AluSx-	AluSx3+	AluS IR	16.3
chrX	119497149	119497178	119499447	119499476	SINE+	SINE-	Alu+	Alu-	AluSz6+	AluSx-	AluS IR	16.3
chrX	119499762	119499805	119501330	119501373	SINE+	SINE-	Alu+	Alu-	AluSc+	AluSq-	AluS IR	16.3
chrX	119505327	119505375	119506624	119506672	SINE+	SINE-	Alu+	Alu-	AluSz+	AluSg-	AluS IR	16.3
chrX	119509208	119509247	119511984	119512023	SINE+	SINE-	Alu+	Alu-	AluSq2+	AluSz-	AluS IR	16.3
chrX	119517561	119517607	119519026	119519072	SINE-	SINE+	Alu-	Alu+	AluSq2-	AluSp+	AluS IR	16.3
chrX	119519075	119519137	119519304	119519366	SINE+	SINE-	Alu+	Alu-	AluSp+	AluSp-	AluS IR	16.3
chrX	119523283	119523313	119525128	119525158	SINE-	SINE+	Alu-	Alu+	AluSz-	AluSx1+	AluS IR	16.3
chrX	119525123	119525179	119527037	119527093	SINE+	SINE-	Alu+	Alu-	AluSx1+	AluSx4-	AluS IR	16.3
chrX	119531756	119531792	119534476	119534512	SINE-	SINE+	Alu-	Alu+	AluSp-	AluSz+	AluS IR	16.3
chrX	119540916	119540960	119543291	119543335	SINE+	SINE-	Alu+	Alu-	AluSx+	AluSp-	AluS IR	16.3
chrX	119543263	119543327	119545771	119545835	SINE-	SINE+	Alu-	Alu+	AluSp-	AluSp+	AluS IR	16.3
chrX	119551370	119551403	119551995	119552028	SINE+	SINE-	Alu+	Alu-	AluSq+	AluSc8-	AluS IR	16.3
chrX	119552214	119552256	119552962	119553004	SINE-	SINE+	Alu-	Alu+	AluSz-	AluSx1+	AluS IR	16.3
chrX	119558162	119558197	119559778	119559813	SINE-	SINE+	Alu-	Alu+	AluSz-	AluSz+	AluS IR	16.3
chrX	119565120	119565158	119565572	119565610							Unannotated	13.8
chrX	119585340	119585383	119587718	119587761	SINE-	SINE+	Alu-	Alu+	AluSg-	AluSq2+	AluS IR	16.3
chrX	119596862	119596914	119599588	119599640	SINE+	SINE-	Alu+	Alu-	AluJb+	AluSg-	Non-IR	16.3
chrX	119599658	119599702	119600191	119600235	SINE-	SINE+	Alu-	Alu+	AluSg-	AluSz+	AluS IR	16.3
chrX	119600887	119600920	119601429	119601462	SINE-	SINE+	Alu-	Alu+	AluSx1-	AluSp+	AluS IR	16.3
chrX	119609691	119609778	119611263	119611350	SINE+	SINE-	Alu+	Alu-	AluSx+	AluSp-	AluS IR	16.3
chrX	119617087	119617119	119617120	119617152	Simple_repeat+	Simple_repeat+	Simple_repeat+	Simple_repeat+	(GT)n+	(GT)n+	Non-IR	0
chrX	119621744	119621781	119623566	119623603	SINE-	SINE+	Alu-	Alu+	AluSx1-	AluSx+	AluS IR	16.3
chrX	119623711	119623743	119625656	119625688	SINE+	SINE-	Alu+	Alu-	AluSx+	AluJr-	Non-IR	16.3
chrX	119628675	119628712	119629933	119629970	SINE-	SINE+	Alu-	Alu+	AluY-	AluSz+	Non-IR	16.3
chrX	119629933	119629970	119632365	119632402	SINE+	SINE-	Alu+	Alu-	AluSz+	AluY-	Non-IR	16.3
chrX	119632818	119632871	119634141	119634194	SINE-	SINE+	Alu-	Alu+	AluSx-	AluSx1+	AluS IR	16.3
chrX	119644704	119644754	119645018	119645068	SINE+	SINE-	Alu+	Alu-	AluSg7+	AluSq2-	AluS IR	16.3
chrX	119647077	119647143	119647757	119647823	SINE+	SINE-	Alu+	Alu-	AluJb+	AluSp-	Non-IR	16.3
chrX	119657182	119657224	119659885	119659927	SINE+	SINE-	Alu+	Alu-	AluSx1+	AluSz-	AluS IR	16.3
chrX	119660064	119660117	119660815	119660868	SINE-	SINE+	Alu-	Alu+	AluSz-	AluSz+	AluS IR	16.3
chrX	119665208	119665256	119665947	119665995	SINE-	SINE+	Alu-	Alu+	AluSx1-	AluY+	Non-IR	16.3
chrX	119678249	119678294	119679186	119679231	SINE+	SINE-	Alu+	Alu-	AluY+	AluSx1-	Non-IR	16.3
chrX	119680373	119680408	119680799	119680834	SINE-	SINE+	Alu-	Alu+	AluSq-	AluSg4+	AluS IR	16.3
chrX	119682984	119683017	119684744	119684777	SINE+	SINE-	Alu+	Alu-	AluSz6+	AluSx1-	AluS IR	16.3
chrX	119689924	119689963	119690508	119690547	SINE-	SINE+	Alu-	Alu+	AluSg-	AluSg+	AluS IR	16.3
chrX	119699822	119699896	119702627	119702701	SINE-	SINE+	Alu-	Alu+	AluSx-	AluSc+	AluS IR	16.3
chrX	119706505	119706535	119707430	119707460	SINE+	SINE-	Alu+	Alu-	AluSx1+	AluSg-	AluS IR	16.3
chrX	119711447	119711493	119712981	119713027	SINE+	SINE-	Alu+	Alu-	AluSg+	AluY-	Non-IR	16.3
chrX	119714204	119714238	119716483	119716517	SINE-	SINE+	Alu-	Alu+	AluJb-	FLAM_C+	Non-IR	16.3
chrX	119719856	119719927	119722475	119722546	SINE+	SINE-	Alu+	Alu-	AluSx+	AluSx1-	AluS IR	16.3
chrX	119726350	119726445	119727928	119728023	SINE+	SINE-	Alu+	Alu-	AluSx+	AluSx4-	AluS IR	16.3
chrX	119739469	119739530	119740984	119741045	SINE-	SINE+	Alu-	Alu+	AluSq2-	AluSg+	AluS IR	16.3
chrX	119741972	119742020	119744659	119744707	SINE-	SINE+	Alu-	Alu+	AluSx-	AluSq2+	AluS IR	16.3
chrX	119744807	119744844	119746779	119746816	SINE+	SINE-	Alu+	Alu-	AluSq2+	AluSq2-	AluS IR	16.3
chrX	119746847	119746896	119748822	119748871	SINE-	SINE+	Alu-	Alu+	AluSq2-	AluSq2+	AluS IR	16.3
chrX	119752461	119752499	119754702	119754740	SINE-	SINE+	Alu-	Alu+	AluSx1-	AluSz6+	AluS IR	16.3
chrX	119754900	119754932	119755350	119755382	SINE+	SINE-	Alu+	Alu-	AluSz6+	AluY-	Non-IR	0
chrX	119761040	119761078	119761465	119761503	SINE-	SINE+	Alu-	Alu+	AluSz-	AluJo+	Non-IR	16.3
chrX	119762616	119762679	119765129	119765192	SINE-	SINE+	Alu-	Alu+	AluSx1-	AluSx+	AluS IR	16.3
chrX	119771213	119771248	119771913	119771948	SINE+	SINE-	Alu+	Alu-	AluYj4+	AluSx1-	Non-IR	16.3
chrX	119773078	119773110	119773566	119773598	SINE-	SINE+	Alu-	Alu+	AluSx1-	AluJb+	Non-IR	16.3
chrX	119781738	119781802	119783000	119783064	SINE+	SINE-	Alu+	Alu-	AluSx+	AluSz-	AluS IR	16.3
chrX	119785977	119786011	119787306	119787340							Unannotated	16.3
chrX	119798447	119798491	119800981	119801025	SINE+	SINE-	Alu+	Alu-	AluJb+	AluSx-	Non-IR	16.3
chrX	119802527	119802572	119804674	119804719	SINE-	SINE+	Alu-	Alu+	AluSz-	AluSx1+	AluS IR	16.3
chrX	119809522	119809564	119811218	119811260	SINE+	SINE-	Alu+	Alu-	AluSz+	AluSx-	AluS IR	16.3
chrX	119812173	119812220	119813612	119813659	SINE+	SINE-	Alu+	Alu-	AluSx1+	AluSz-	AluS IR	16.3
chrX	119816018	119816060	119818006	119818048	SINE-	SINE+	Alu-	Alu+	AluSq-	AluSg+	AluS IR	16.3
chrX	119821726	119821761	119823618	119823653	SINE+	SINE-	Alu+	Alu-	AluSg4+	AluSz-	AluS IR	16.3
chrX	119826039	119826080	119827497	119827538	SINE+	SINE-	Alu+	Alu-	AluSz+	AluSc-	AluS IR	16.3
chrX	119828309	119828353	119828401	119828445	SINE-	SINE+	Alu-	Alu+	AluSx-	AluJb+	Non-IR	16.3
chrX	119833674	119833717	119836161	119836204	SINE-	SINE+	Alu-	Alu+	AluSx1-	AluSx+	AluS IR	16.3
chrX	119836154	119836205	119837112	119837163	SINE+	SINE-	Alu+	Alu-	AluSx+	AluSz-	AluS IR	16.3
chrX	119844614	119844657	119847415	119847458	SINE-	SINE+	Alu-	Alu+	AluSp-	AluSq2+	AluS IR	16.3
chrX	119848212	119848258	119850780	119850826	SINE+	SINE-	Alu+	Alu-	AluSx1+	AluSx3-	AluS IR	16.3
chrX	119855039	119855080	119857418	119857459	SINE+	SINE-	Alu+	Alu-	AluSx1+	AluSx-	AluS IR	16.3
chrX	119863991	119864041	119866112	119866162	SINE+	SINE-	Alu+	Alu-	AluSg+	AluSg-	AluS IR	16.3
chrX	119868067	119868099	119868947	119868979	SINE-	SINE+	Alu-	Alu+	AluJr-	AluSx4+	Non-IR	16.3
chrX	119872489	119872523	119874668	119874702	SINE+	SINE-	Alu+	Alu-	AluSp+	AluSx1-	AluS IR	16.3
chrX	119875934	119875984	119877115	119877165	SINE+	SINE-	Alu+	Alu-	AluSx+	AluSg4-	AluS IR	16.3
chrX	119881536	119881583	119882351	119882398	SINE+	SINE-	Alu+	Alu-	AluSx+	AluSq-	AluS IR	16.3
chrX	119882169	119882241	119884545	119884617	SINE-	SINE+	Alu-	Alu+	AluSq-	AluSp+	AluS IR	16.3
chrX	119887481	119887525	119890118	119890162	SINE+	SINE-	Alu+	Alu-	AluSz+	AluSq2-	AluS IR	16.3
chrX	119892652	119892711	119893884	119893943	SINE-	SINE+	Alu-	Alu+	AluSq2-	AluSq+	AluS IR	16.3
chrX	119896397	119896435	119896791	119896829	Simple_repeat+	SINE-	Simple_repeat+	Alu-	(AGGGG)n+	AluSx-	Non-IR	0
chrX	119897402	119897449	119897860	119897907	SINE-	SINE+	Alu-	Alu+	AluY-	AluSx+	Non-IR	16.3
chrX	119898985	119899026	119900251	119900292	SINE+	SINE-	Alu+	Alu-	AluSg7+	AluSp-	AluS IR	16.3
chrX	119900294	119900341	119901474	119901521	SINE-	SINE+	Alu-	Alu+	AluSp-	AluSz+	AluS IR	16.3
chrX	119901474	119901528	119902885	119902939	SINE+	SINE-	Alu+	Alu-	AluSz+	AluSq2-	AluS IR	16.3
chrX	119908154	119908201	119910766	119910813	SINE+	SINE-	Alu+	Alu-	AluSz+	AluSp-	AluS IR	16.3
chrX	119913614	119913649	119915650	119915685	SINE+	SINE-	Alu+	Alu-	AluSz+	AluSq-	AluS IR	16.3
chrX	119915650	119915712	119916917	119916979	SINE-	SINE+	Alu-	Alu+	AluSq-	AluSg+	AluS IR	16.3
chrX	119918294	119918371	119919724	119919801	SINE-	SINE+	Alu-	Alu+	AluSx-	AluSx1+	AluS IR	16.3
chrX	119926837	119926929	119927494	119927586	SINE+	SINE-	Alu+	Alu-	AluSq2+	AluSq2-	AluS IR	16.3
chrX	119938296	119938333	119939352	119939389	SINE+	SINE-	Alu+	Alu-	AluSg+	AluSx-	AluS IR	16.3
chrX	119939391	119939463	119939740	119939812	SINE-	SINE+	Alu-	Alu+	AluSx-	AluSz+	AluS IR	16.3
chrX	119945024	119945060	119947529	119947565	SINE+	SINE-	Alu+	Alu-	AluSz6+	AluSg-	AluS IR	16.3
chrX	119950308	119950339	119950341	119950372	Simple_repeat+	Simple_repeat+	Simple_repeat+	Simple_repeat+	(TA)n+	(TA)n+	Non-IR	0
chrX	119954493	119954530	119955120	119955157	SINE+	SINE-	Alu+	Alu-	AluJr4+	AluSc8-	Non-IR	16.3
chrX	119955905	119955944	119958683	119958722	SINE-	SINE+	Alu-	Alu+	AluSz6-	AluSx1+	AluS IR	16.3
chrX	120031238	120031289	120032017	120032068							Unannotated	13.8
chrX	120089344	120089388	120091588	120091632	SINE+	SINE-	Alu+	Alu-	AluY+	AluY-	AluY IR	16.3
chrX	120093479	120093522	120095158	120095201	SINE-	SINE+	Alu-	Alu+	AluSx1-	AluSz+	AluS IR	16.3
chrX	120095312	120095350	120096704	120096742	SINE+	SINE-	Alu+	Alu-	AluSz+	AluSx1-	AluS IR	16.3
chrX	120133728	120133771	120136548	120136591	SINE-	SINE+	Alu-	Alu+	AluSz6-	AluSz6+	AluS IR	16.3
chrX	120157605	120157632	120160052	120160079	SINE+	SINE-	Alu+	Alu-	AluSx+	AluSx1-	AluS IR	16.3
chrX	120174395	120174430	120176699	120176734	LTR-	LTR+	ERVL-MaLR-	ERVL-MaLR+	THE1D-	MSTA+	ERVL-MaLR IR	16.3
chrX	120217333	120217364	120218118	120218149	LINE+	LINE+	L1+	L1+	L1MA4+	L1MA4+	Non-IR	16.3
chrX	120231257	120231298	120233625	120233666	SINE+	SINE-	Alu+	Alu-	AluJb+	AluY-	Non-IR	16.3
chrX	120264975	120265011	120266038	120266074	SINE-	SINE+	Alu-	Alu+	AluSp-	AluSx3+	AluS IR	16.3
chrX	120296808	120296845	120296863	120296900	Simple_repeat+	Simple_repeat+	Simple_repeat+	Simple_repeat+	(AT)n+	(AT)n+	Non-IR	0
chrX	120297042	120297077	120297084	120297119	Simple_repeat+	Simple_repeat+	Simple_repeat+	Simple_repeat+	(AT)n+	(AT)n+	Non-IR	0
chrX	120322789	120322845	120323996	120324052	LINE+	LINE-	L1+	L1-	L1M4+	L1M4-	L1 IR	16.3
chrX	120325020	120325053	120325540	120325573	SINE+	SINE-	Alu+	Alu-	AluSx1+	AluSx-	AluS IR	16.3
chrX	120335809	120335844	120337528	120337563	SINE-	SINE+	Alu-	Alu+	AluY-	AluSx1+	Non-IR	16.3
chrX	120355173	120355229	120356922	120356978	SINE-	SINE+	Alu-	Alu+	AluY-	AluY+	AluY IR	16.3
chrX	120374564	120374638	120374802	120374876	Simple_repeat+	Simple_repeat+	Simple_repeat+	Simple_repeat+	(AT)n+	(AT)n+	Non-IR	0
chrX	120420636	120420677	120421111	120421152							Unannotated	8.9
chrX	120422891	120422931	120424153	120424193	SINE-	SINE+	Alu-	Alu+	AluJr-	AluSx1+	Non-IR	16.3
chrX	120429076	120429125	120429126	120429175	Simple_repeat+	Simple_repeat+	Simple_repeat+	Simple_repeat+	(TA)n+	(TA)n+	Non-IR	0
chrX	120435039	120435070	120437933	120437964	SINE+	SINE-	Alu+	Alu-	AluSz6+	AluSq2-	AluS IR	16.3
chrX	120449370	120449421	120451130	120451181	SINE+	SINE-	Alu+	Alu-	AluSq2+	AluSx-	AluS IR	16.3
chrX	120451713	120451759	120453534	120453580	SINE-	SINE+	Alu-	Alu+	AluSz-	AluSg+	AluS IR	16.3
chrX	120455945	120455987	120456005	120456047	DNA+	DNA+	TcMar-Mariner+	TcMar-Mariner+	MADE1+	MADE1+	Non-IR	6.6
chrX	120474644	120474706	120476234	120476296	SINE+	SINE-	Alu+	Alu-	AluSx1+	AluSq2-	AluS IR	16.3
chrX	120481395	120481438	120484190	120484233	SINE+	SINE-	Alu+	Alu-	AluY+	AluSz-	Non-IR	16.3
chrX	120487372	120487418	120488802	120488848	SINE+	SINE-	Alu+	Alu-	AluSq2+	AluSx4-	AluS IR	16.3
chrX	120491886	120491930	120493073	120493117	LTR-	LTR+	ERV1-	ERV1+	MER49-	MER49+	ERV1 IR	16.3
chrX	120497066	120497110	120498603	120498647	SINE-	SINE+	Alu-	Alu+	AluSz6-	AluSz6+	AluS IR	16.3
chrX	120500556	120500592	120501430	120501466	SINE+	SINE-	Alu+	Alu-	AluSx3+	AluSx-	AluS IR	16.3
chrX	120509625	120509665	120510196	120510236	SINE+	SINE-	Alu+	Alu-	AluYa5+	AluSg-	Non-IR	16.3
chrX	120527132	120527178	120528306	120528352	SINE-	SINE+	Alu-	Alu+	AluSx-	AluSx1+	AluS IR	16.3
chrX	120555714	120555749	120557121	120557156	SINE+	SINE-	Alu+	Alu-	AluSx1+	AluSp-	AluS IR	16.3
chrX	120563286	120563343	120565590	120565647	SINE-	SINE+	Alu-	Alu+	AluSz6-	AluSz+	AluS IR	16.3
chrX	120567614	120567649	120569607	120569642	SINE+	SINE-	Alu+	Alu-	AluJr+	AluY-	Non-IR	16.3
chrX	120574445	120574496	120577322	120577373	SINE-	SINE+	Alu-	Alu+	AluYc-	AluJb+	Non-IR	16.3
chrX	120578166	120578194	120578412	120578440	Low_complexity+	SINE-	Low_complexity+	Alu-	GA-rich+	AluSp-	Non-IR	0
chrX	120584728	120584760	120584970	120585002	SINE+	SINE-	Alu+	Alu-	AluJr+	AluSz-	Non-IR	16.3
chrX	120592749	120592792	120593704	120593747	SINE+	SINE-	Alu+	Alu-	AluSq2+	AluY-	Non-IR	16.3
chrX	120606515	120606570	120609414	120609469	SINE+	SINE-	Alu+	Alu-	AluSq10+	AluSx1-	AluS IR	16.3
chrX	120610418	120610475	120611575	120611632	SINE+	SINE-	Alu+	Alu-	AluSg+	AluSz-	AluS IR	16.3
chrX	120617436	120617481	120620040	120620085	SINE-	SINE+	Alu-	Alu+	AluSx-	AluY+	Non-IR	16.3
chrX	120622064	120622119	120623089	120623144	SINE+	SINE-	Alu+	Alu-	AluSz+	AluSq2-	AluS IR	16.3
chrX	120629121	120629169	120631368	120631416	SINE+	SINE-	Alu+	Alu-	AluSq+	AluSq2-	AluS IR	16.3
chrX	120630998	120631052	120632229	120632283	SINE-	SINE+	Alu-	Alu+	AluSq2-	AluSx+	AluS IR	16.3
chrX	120639853	120639928	120641532	120641607	SINE+	SINE-	Alu+	Alu-	AluYe5+	AluY-	AluY IR	16.3
chrX	120642182	120642240	120644975	120645033	SINE-	SINE+	Alu-	Alu+	AluSx1-	AluSg+	AluS IR	16.3
chrX	120682697	120682733	120684785	120684821	SINE-	SINE+	Alu-	Alu+	AluSz-	AluY+	Non-IR	16.3
chrX	120691755	120691796	120693366	120693407	SINE-	SINE+	Alu-	Alu+	AluSz-	AluSz+	AluS IR	16.3
chrX	120695081	120695110	120697890	120697919	SINE-	SINE+	Alu-	Alu+	AluSq2-	AluSx1+	AluS IR	16.3
chrX	120704544	120704594	120707052	120707102	SINE-	SINE+	Alu-	Alu+	AluSp-	AluSx1+	AluS IR	16.3
chrX	120728822	120728861	120729207	120729246	SINE-	SINE+	Alu-	Alu+	AluSx1-	AluJo+	Non-IR	16.3
chrX	120735643	120735690	120735985	120736032	SINE-	SINE+	Alu-	Alu+	AluSx-	AluJb+	Non-IR	16.3
chrX	120762673	120762757	120765010	120765094	SINE-	SINE+	Alu-	Alu+	AluY-	AluSq2+	Non-IR	16.3
chrX	120784706	120784761	120787331	120787386	SINE+	SINE-	Alu+	Alu-	AluSc5+	AluSx-	AluS IR	16.3
chrX	120795059	120795132	120795133	120795206	Simple_repeat+	Simple_repeat+	Simple_repeat+	Simple_repeat+	(TA)n+	(TA)n+	Non-IR	0
chrX	120805413	120805447	120807550	120807584	SINE+	SINE-	Alu+	Alu-	AluSq2+	AluSg-	AluS IR	16.3
chrX	120817274	120817326	120819960	120820012	LINE+	LINE-	L1+	L1-	L1PA6+	L1PA8A-	L1 IR	16.3
chrX	120870981	120871014	120872248	120872281	SINE-	SINE+	Alu-	Alu+	AluSx-	AluSc8+	AluS IR	16.3
chrX	121001449	121001503	121002055	121002109	SINE+	SINE-	Alu+	Alu-	AluY+	AluY-	AluY IR	16.3
chrX	121051623	121051674	121051886	121051937	SINE-	SINE+	Alu-	Alu+	AluSg-	AluSg7+	AluS IR	16.3
chrX	121056797	121056901	121057724	121057828	LTR+	LINE-	ERVL-MaLR+	L1-	MSTA+	L1PB3-	Non-IR	16.3
chrX	121063016	121063058	121064168	121064210	SINE-	SINE+	Alu-	Alu+	AluSx-	AluY+	Non-IR	16.3
chrX	121064425	121064462	121064463	121064500	LINE+	LINE+	L1+	L1+	L1PB+	L1PB+	Non-IR	0
chrX	121095310	121095355	121097293	121097338	SINE+	SINE-	Alu+	Alu-	AluSg+	AluSp-	AluS IR	16.3
chrX	121120339	121120372	121122181	121122214	SINE+	SINE-	Alu+	Alu-	AluSx1+	AluY-	Non-IR	16.3
chrX	121122296	121122335	121124756	121124795	SINE-	SINE+	Alu-	Alu+	AluY-	AluSz+	Non-IR	16.3
chrX	121124922	121124953	121126640	121126671	SINE+	SINE-	Alu+	Alu-	AluSz+	AluSg-	AluS IR	16.3
chrX	121139104	121139139	121139785	121139820	SINE+	SINE-	Alu+	Alu-	AluSz+	AluSz-	AluS IR	16.3
chrX	121139847	121139877	121141949	121141979	SINE-	SINE+	Alu-	Alu+	AluSz-	AluSx3+	AluS IR	16.3
chrX	121213794	121213871	121214367	121214444	SINE+	SINE-	Alu+	Alu-	AluY+	AluY-	AluY IR	16.3
chrX	121268369	121268420	121270536	121270587	LINE-	LINE+	L1-	L1+	L1MA9-	L1PA10+	L1 IR	16.3
chrX	121304907	121304938	121306682	121306713	SINE-	SINE+	Alu-	Alu+	AluSz6-	AluSx+	AluS IR	16.3
chrX	121330668	121330707	121331837	121331876	SINE-	SINE+	Alu-	Alu+	AluSx3-	AluSx+	AluS IR	16.3
chrX	121360644	121360686	121362461	121362503	LINE+	LINE-	L1+	L1-	L1PA13+	L1PA3-	L1 IR	16.3
chrX	121382463	121382498	121384398	121384433	LINE-	LINE+	L1-	L1+	L1PA6-	L1MA1+	L1 IR	16.3
chrX	121395589	121395636	121396889	121396936	SINE+	SINE-	Alu+	Alu-	AluSc8+	AluSx-	AluS IR	16.3
chrX	121420700	121420741	121423148	121423189	SINE-	SINE+	Alu-	Alu+	AluY-	AluYf1+	AluY IR	16.3
chrX	121481397	121481461	121481839	121481903	LTR-	LTR+	ERVK-	ERVK+	MER11A-	MER11A+	ERVK IR	16.3
chrX	121526518	121526564	121528379	121528425	Simple_repeat+	Simple_repeat+	Simple_repeat+	Simple_repeat+	(TA)n+	(TG)n+	Non-IR	13.8
chrX	121654278	121654315	121656111	121656148	SINE-	SINE+	Alu-	Alu+	AluJo-	AluSx+	Non-IR	16.3
chrX	121656879	121656921	121656953	121656995	Simple_repeat+	Simple_repeat+	Simple_repeat+	Simple_repeat+	(TA)n+	(TG)n+	Non-IR	0
chrX	121668472	121668511	121671335	121671374	SINE-	SINE+	Alu-	Alu+	AluY-	AluSc+	Non-IR	16.3
chrX	121816728	121816772	121818663	121818707	SINE+	SINE-	Alu+	Alu-	AluSc+	AluSg-	AluS IR	16.3
chrX	121841864	121841952	121844572	121844660	LINE+	LINE-	L1+	L1-	L1PA4+	L1PA5-	L1 IR	16.3
chrX	121929841	121929871	121932694	121932724	LTR+	LTR-	ERVL-MaLR+	ERVL-MaLR-	THE1D-int+	THE1D-int-	ERVL-MaLR IR	16.3
chrX	121982910	121982965	121983401	121983456	LINE+	LINE-	L1+	L1-	L1MA8+	L1M2-	L1 IR	16.3
chrX	122110961	122110993	122111168	122111200							Unannotated	13.8
chrX	122128391	122128433	122128610	122128652	LTR-	LTR+	ERVL-MaLR-	ERVL-MaLR+	THE1D-int-	MSTA-int+	ERVL-MaLR IR	16.3
chrX	122183244	122183293	122185977	122186026	DNA-	LTR-	hAT-Charlie-	ERVL-MaLR-	MER58A-	THE1B-	Non-IR	16.3
chrX	122269274	122269321	122271414	122271461	LTR-	LTR+	ERVL-	ERVL+	MLT2F-	MLT2F+	ERVL IR	16.3
chrX	122281569	122281618	122284022	122284071	LINE-	LINE+	L1-	L1+	L1M1-	L1M1+	L1 IR	16.3
chrX	122288657	122288708	122288709	122288760		LINE+		L1+		L1PB1+	Unannotated	0
chrX	122524903	122524942	122525949	122525988	LINE-	LINE+	L1-	L1+	L1PA15-16-	L1PA3+	L1 IR	16.3
chrX	122578146	122578201	122578253	122578308	LINE+	LINE+	L1+	L1+	L1PA15+	L1PA15+	Non-IR	16.3
chrX	122609457	122609483	122609484	122609510	Simple_repeat+	Simple_repeat+	Simple_repeat+	Simple_repeat+	(TA)n+	(TA)n+	Non-IR	0
chrX	122682661	122682701	122682702	122682742	Simple_repeat+	Simple_repeat+	Simple_repeat+	Simple_repeat+	(AT)n+	(AT)n+	Non-IR	0
chrX	122694651	122694755	122697434	122697538	SINE-	SINE+	Alu-	Alu+	AluY-	AluY+	AluY IR	16.3
chrX	122700499	122700532	122702021	122702054	SINE+	SINE-	Alu+	Alu-	AluSc8+	AluSg-	AluS IR	16.3
chrX	122710592	122710648	122710649	122710705	Simple_repeat+	Simple_repeat+	Simple_repeat+	Simple_repeat+	(TA)n+	(TA)n+	Non-IR	0
chrX	122742834	122742866	122743109	122743141	SINE-	SINE+	Alu-	Alu+	AluSc5-	AluSz6+	AluS IR	16.3
chrX	122743206	122743244	122743892	122743930	SINE+	SINE-	Alu+	Alu-	AluSz6+	AluJb-	Non-IR	16.3
chrX	122845147	122845189	122846226	122846268		Simple_repeat+		Simple_repeat+		(TG)n+	Unannotated	16.3
chrX	122869972	122870001	122871159	122871188		LINE-		L2-		L2c-	Unannotated	16.3
chrX	122919770	122919823	122921572	122921625	LINE+	LINE-	L1+	L1-	L1PA5+	L1PA8-	L1 IR	16.3
chrX	123050917	123051180	123052681	123052944	LINE-	LINE+	L1-	L1+	L1PA7-	L1PA7+	L1 IR	16.3
chrX	123057782	123057808	123059586	123059612	LINE+	Simple_repeat+	L1+	Simple_repeat+	L1PA3+	(GTTTT)n+	Non-IR	16.3
chrX	123137166	123137194	123137205	123137233	Simple_repeat+	Simple_repeat+	Simple_repeat+	Simple_repeat+	(AT)n+	(AT)n+	Non-IR	0
chrX	123248694	123248741	123251498	123251545	SINE+	SINE-	Alu+	Alu-	AluSp+	AluSc8-	AluS IR	16.3
chrX	123483661	123483700	123484733	123484772	SINE+	SINE-	Alu+	Alu-	AluY+	AluSz-	Non-IR	16.3
chrX	123509190	123509223	123509224	123509257	Simple_repeat+	Simple_repeat+	Simple_repeat+	Simple_repeat+	(TG)n+	(TG)n+	Non-IR	0
chrX	123536497	123536541	123537617	123537661	SINE+	srpRNA-	Alu+	srpRNA-	AluSz6+	7SLRNA-	Non-IR	16.3
chrX	123542287	123542329	123544798	123544840	SINE-	SINE+	Alu-	Alu+	AluJb-	AluSx+	Non-IR	16.3
chrX	123657946	123657976	123657977	123658007	Simple_repeat+	Simple_repeat+	Simple_repeat+	Simple_repeat+	(GT)n+	(GT)n+	Non-IR	0
chrX	123669425	123669461	123670492	123670528	SINE-	SINE+	Alu-	Alu+	AluSp-	AluSx+	AluS IR	16.3
chrX	123675576	123675610	123678316	123678350	SINE+	SINE-	Alu+	Alu-	AluSx+	AluSz-	AluS IR	16.3
chrX	123682020	123682052	123683622	123683654	SINE+	SINE-	Alu+	Alu-	AluSp+	AluSp-	AluS IR	16.3
chrX	123683707	123683743	123685933	123685969	SINE-	SINE+	Alu-	Alu+	AluSp-	FLAM_A+	Non-IR	16.3
chrX	123692528	123692562	123694565	123694599	SINE-	SINE+	Alu-	Alu+	AluSx-	AluSx1+	AluS IR	16.3
chrX	123699776	123699827	123702045	123702096							Unannotated	16.3
chrX	123708991	123709026	123709330	123709365	SINE-	SINE+	Alu-	Alu+	AluSx1-	AluYm1+	Non-IR	16.3
chrX	123710932	123710975	123711051	123711094	SINE+	SINE-	Alu+	Alu-	AluSx1+	AluSz-	AluS IR	16.3
chrX	123711098	123711128	123711691	123711721	SINE-	SINE+	Alu-	Alu+	AluSz-	AluSq+	AluS IR	16.3
chrX	123717906	123717933	123717977	123718004	DNA+	DNA-	TcMar-Tigger+	TcMar-Tigger-	MER2+	MER2-	TcMar-Tigger IR	13.8
chrX	123719127	123719154	123721214	123721241	SINE+	SINE-	Alu+	Alu-	AluY+	AluSz-	Non-IR	16.3
chrX	123721294	123721323	123721653	123721682	SINE-	SINE+	Alu-	Alu+	AluSz-	AluSz+	AluS IR	16.3
chrX	123730293	123730323	123730817	123730847	SINE-	SINE+	Alu-	Alu+	AluSp-	AluSc8+	AluS IR	16.3
chrX	123737421	123737461	123737669	123737709	SINE-	SINE+	Alu-	Alu+	AluJo-	AluY+	Non-IR	16.3
chrX	123739101	123739137	123739672	123739708	SINE+	SINE-	Alu+	Alu-	AluSz+	AluSz6-	AluS IR	16.3
chrX	123746246	123746293	123747633	123747680	SINE+	SINE-	Alu+	Alu-	AluY+	AluSx1-	Non-IR	16.3
chrX	123749147	123749221	123750233	123750307	SINE+	SINE-	Alu+	Alu-	AluSq+	AluSq2-	AluS IR	16.3
chrX	123752021	123752070	123754521	123754570	SINE+	SINE-	Alu+	Alu-	AluSx1+	AluSx1-	AluS IR	16.3
chrX	123763590	123763644	123764257	123764311	SINE-	SINE+	Alu-	Alu+	AluSc8-	AluSg+	AluS IR	16.3
chrX	123769489	123769531	123770253	123770295	SINE-	SINE+	Alu-	Alu+	AluSq2-	AluY+	Non-IR	16.3
chrX	123771085	123771135	123772588	123772638	SINE-	SINE+	Alu-	Alu+	AluSx1-	AluY+	Non-IR	16.3
chrX	123774488	123774545	123775699	123775756	SINE-	SINE+	Alu-	Alu+	AluSx3-	AluSx3+	AluS IR	16.3
chrX	123775772	123775839	123777009	123777076	SINE+	SINE-	Alu+	Alu-	AluSx3+	AluSx1-	AluS IR	16.3
chrX	123783849	123783886	123784127	123784164	SINE-	SINE+	Alu-	Alu+	AluY-	AluSg+	Non-IR	16.3
chrX	123785693	123785734	123786686	123786727	SINE+	SINE-	Alu+	Alu-	AluSp+	AluSq2-	AluS IR	16.3
chrX	123788679	123788726	123791077	123791124	SINE+	SINE-	Alu+	Alu-	AluSx+	AluSx1-	AluS IR	16.3
chrX	123800565	123800607	123801161	123801203	SINE-	SINE+	Alu-	Alu+	AluSz-	AluSx+	AluS IR	16.3
chrX	123805356	123805413	123807082	123807139	SINE-	SINE+	Alu-	Alu+	AluSp-	AluSx+	AluS IR	16.3
chrX	123810558	123810601	123811158	123811201	SINE-	SINE+	Alu-	Alu+	AluSp-	AluSz+	AluS IR	16.3
chrX	123811601	123811670	123812254	123812323	SINE-	SINE+	Alu-	Alu+	AluY-	AluYk4+	AluY IR	16.3
chrX	123812782	123812832	123813978	123814028	SINE-	SINE+	Alu-	Alu+	AluSz-	AluY+	Non-IR	16.3
chrX	123816310	123816345	123818052	123818087	SINE+	SINE-	Alu+	Alu-	AluJb+	AluJb-	AluJ IR	16.3
chrX	123819116	123819162	123821498	123821544	SINE+	SINE-	Alu+	Alu-	AluY+	AluSc8-	Non-IR	16.3
chrX	123826252	123826302	123827002	123827052	SINE+	SINE-	Alu+	Alu-	AluSg4+	AluSc-	AluS IR	16.3
chrX	123829163	123829227	123831033	123831097	SINE+	SINE-	Alu+	Alu-	AluSp+	AluSp-	AluS IR	16.3
chrX	123831755	123831798	123832443	123832486	SINE-	SINE+	Alu-	Alu+	AluSq2-	AluSz+	AluS IR	16.3
chrX	123833916	123833951	123834998	123835033	SINE-	SINE+	Alu-	Alu+	AluSq2-	AluSz+	AluS IR	16.3
chrX	123835131	123835188	123836317	123836374	SINE+	SINE-	Alu+	Alu-	AluSz+	AluSx-	AluS IR	16.3
chrX	123836695	123836726	123837727	123837758	SINE-	SINE+	Alu-	Alu+	AluSc-	AluSp+	AluS IR	16.3
chrX	123837872	123837907	123838150	123838185	SINE+	SINE-	Alu+	Alu-	AluSp+	AluSx1-	AluS IR	16.3
chrX	123838536	123838612	123841194	123841270	SINE-	SINE+	Alu-	Alu+	AluYj4-	AluY+	AluY IR	16.3
chrX	123842473	123842538	123843425	123843490	SINE+	SINE-	Alu+	Alu-	AluSp+	AluSp-	AluS IR	16.3
chrX	123853951	123854005	123856205	123856259	SINE-	SINE+	Alu-	Alu+	AluY-	AluSp+	Non-IR	16.3
chrX	123862477	123862515	123863325	123863363	SINE-	SINE+	Alu-	Alu+	AluSq2-	AluSx+	AluS IR	16.3
chrX	123864631	123864681	123864772	123864822	Simple_repeat+	Simple_repeat+	Simple_repeat+	Simple_repeat+	(GT)n+	(GT)n+	Non-IR	6.6
chrX	123865595	123865637	123866045	123866087	SINE+	SINE-	Alu+	Alu-	AluY+	AluSg-	Non-IR	16.3
chrX	123867819	123867881	123868542	123868604	SINE-	SINE+	Alu-	Alu+	AluSq-	AluJb+	Non-IR	16.3
chrX	123872406	123872446	123873291	123873331	SINE+	SINE-	Alu+	Alu-	AluSx+	AluSp-	AluS IR	16.3
chrX	123879538	123879582	123879865	123879909	SINE-	SINE+	Alu-	Alu+	AluY-	AluSc8+	Non-IR	16.3
chrX	123879960	123880017	123881868	123881925	SINE+	SINE-	Alu+	Alu-	AluSc8+	AluSz-	AluS IR	16.3
chrX	123890020	123890084	123890891	123890955	SINE-	SINE+	Alu-	Alu+	AluY-	AluSz+	Non-IR	16.3
chrX	123894578	123894618	123896752	123896792	SINE+	SINE-	Alu+	Alu-	AluSq2+	AluSx3-	AluS IR	16.3
chrX	123897058	123897102	123898968	123899012	SINE-	SINE+	Alu-	Alu+	AluSp-	AluSx3+	AluS IR	16.3
chrX	123903285	123903333	123903826	123903874	SINE-	SINE+	Alu-	Alu+	AluSp-	AluJo+	Non-IR	16.3
chrX	123909098	123909138	123911385	123911425	SINE-	SINE+	Alu-	Alu+	AluSz-	AluSp+	AluS IR	16.3
chrX	123914716	123914758	123916127	123916169	SINE-	SINE+	Alu-	Alu+	AluSx-	AluY+	Non-IR	16.3
chrX	123916462	123916503	123917533	123917574	SINE+	SINE-	Alu+	Alu-	AluY+	Alu-	Non-IR	16.3
chrX	123922696	123922742	123923952	123923998	SINE+	SINE-	Alu+	Alu-	AluSx+	AluSx1-	AluS IR	16.3
chrX	123926572	123926609	123927125	123927162	SINE-	SINE+	Alu-	Alu+	AluSg4-	AluY+	Non-IR	16.3
chrX	123928995	123929025	123929387	123929417	SINE+	SINE-	Alu+	Alu-	AluSc8+	AluSp-	AluS IR	8.9
chrX	123935637	123935692	123938549	123938604	SINE+	SINE-	Alu+	Alu-	AluSx1+	AluSq-	AluS IR	16.3
chrX	123945582	123945647	123947499	123947564	SINE-	SINE+	Alu-	Alu+	AluY-	AluSg+	Non-IR	16.3
chrX	123948859	123948900	123949205	123949246	SINE-	SINE+	Alu-	Alu+	AluJb-	AluSc+	Non-IR	16.3
chrX	123949421	123949463	123950966	123951008	SINE+	SINE-	Alu+	Alu-	AluSc+	AluSg7-	AluS IR	16.3
chrX	123951011	123951059	123953005	123953053	SINE-	SINE+	Alu-	Alu+	AluSg7-	AluSg7+	AluS IR	16.3
chrX	123956584	123956622	123957501	123957539	SINE-	SINE+	Alu-	Alu+	AluSc-	AluSx+	AluS IR	16.3
chrX	123966335	123966388	123967357	123967410	SINE+	SINE-	Alu+	Alu-	AluSg+	AluSp-	AluS IR	16.3
chrX	123971368	123971406	123972310	123972348	SINE+	SINE-	Alu+	Alu-	AluSx+	AluY-	Non-IR	0
chrX	123973716	123973815	123974625	123974724	SINE+	SINE-	Alu+	Alu-	AluSp+	AluSg-	AluS IR	16.3
chrX	123995550	123995607	123998271	123998328	SINE+	SINE-	Alu+	Alu-	AluY+	AluSz-	Non-IR	16.3
chrX	124001952	124001985	124002912	124002945	SINE+	SINE-	Alu+	Alu-	AluJr+	AluSq2-	Non-IR	16.3
chrX	124019653	124019711	124020914	124020972	SINE+	SINE-	Alu+	Alu-	AluJb+	AluSz-	Non-IR	16.3
chrX	124042920	124042961	124043200	124043241	SINE+	SINE-	Alu+	Alu-	AluSx+	AluSx1-	AluS IR	16.3
chrX	124056478	124056515	124058386	124058423	SINE+	SINE-	Alu+	Alu-	AluY+	AluSx-	Non-IR	16.3
chrX	124060328	124060384	124060683	124060739	SINE-	SINE+	Alu-	Alu+	AluSx1-	AluSx+	AluS IR	16.3
chrX	124079173	124079219	124080625	124080671	SINE-	SINE+	Alu-	Alu+	AluY-	AluSg+	Non-IR	16.3
chrX	124089018	124089048	124090046	124090076	SINE-	SINE+	Alu-	Alu+	AluSg4-	AluSz+	AluS IR	16.3
chrX	124122984	124123019	124125165	124125200	SINE+	SINE-	Alu+	Alu-	AluSx+	AluSq2-	AluS IR	16.3
chrX	124126895	124126943	124127495	124127543	SINE+	LTR+	Alu+	ERV1+	AluJr+	LTR1A1+	Non-IR	8.9
chrX	124129491	124129526	124130200	124130235	SINE-	SINE+	Alu-	Alu+	AluSx1-	AluSz+	AluS IR	16.3
chrX	124131592	124131634	124133984	124134026	SINE-	SINE+	Alu-	Alu+	AluSx-	AluSx+	AluS IR	16.3
chrX	124153210	124153245	124154478	124154513	SINE+	SINE-	Alu+	Alu-	AluSq2+	AluSp-	AluS IR	16.3
chrX	124166995	124167040	124167720	124167765	SINE+	SINE-	Alu+	Alu-	FRAM+	AluJb-	Non-IR	16.3
chrX	124169139	124169181	124171555	124171597	SINE+	SINE-	Alu+	Alu-	AluSq2+	AluSz6-	AluS IR	16.3
chrX	124172395	124172434	124173439	124173478	SINE+	SINE-	Alu+	Alu-	AluSz6+	AluSx-	AluS IR	16.3
chrX	124176119	124176153	124178599	124178633	SINE+	SINE-	Alu+	Alu-	AluSz6+	AluSz-	AluS IR	16.3
chrX	124180578	124180615	124182159	124182196	SINE+	SINE-	Alu+	Alu-	AluSx1+	AluY-	Non-IR	16.3
chrX	124230133	124230170	124232206	124232243	SINE-	SINE+	Alu-	Alu+	AluSp-	AluJr+	Non-IR	16.3
chrX	124243221	124243259	124245411	124245449	SINE-	SINE+	Alu-	Alu+	AluSz6-	AluSx+	AluS IR	16.3
chrX	124245603	124245640	124246113	124246150	SINE+	SINE-	Alu+	Alu-	AluSx+	AluJb-	Non-IR	16.3
chrX	124267385	124267433	124268574	124268622	SINE-	SINE+	Alu-	Alu+	AluSz-	AluSz+	AluS IR	16.3
chrX	124281776	124281817	124283339	124283380	SINE+	SINE-	Alu+	Alu-	AluJo+	AluSq2-	Non-IR	16.3
chrX	124299106	124299136	124300559	124300589	LINE+	LINE-	L1+	L1-	L1PA14+	L1MB5-	L1 IR	16.3
chrX	124316528	124316560	124317709	124317741	SINE+	SINE-	Alu+	Alu-	AluSz6+	AluSz6-	AluS IR	16.3
chrX	124325291	124325331	124326667	124326707	SINE+	SINE-	Alu+	Alu-	AluSz6+	AluSq2-	AluS IR	16.3
chrX	124350075	124350117	124351991	124352033		LINE-		L1-		L1M5-	Unannotated	0
chrX	124363707	124363746	124364679	124364718	SINE+	SINE-	Alu+	Alu-	AluSx+	AluSc8-	AluS IR	16.3
chrX	124397859	124397894	124397945	124397980	SINE-	SINE+	Alu-	Alu+	AluSx1-	AluY+	Non-IR	16.3
chrX	124411331	124411360	124412246	124412275	Simple_repeat+	Simple_repeat+	Simple_repeat+	Simple_repeat+	(TG)n+	(TGTGCA)n+	Non-IR	16.3
chrX	124471281	124471331	124471345	124471395	Simple_repeat+	Simple_repeat+	Simple_repeat+	Simple_repeat+	(TATATAA)n+	(TATATAA)n+	Non-IR	0
chrX	124586568	124586617	124588982	124589031	LINE+	LINE-	L1+	L1-	L1PA3+	L1PA16-	L1 IR	16.3
chrX	124631774	124631813	124632017	124632056	SINE+	SINE-	Alu+	Alu-	AluSx3+	AluSg-	AluS IR	16.3
chrX	124722610	124722653	124723804	124723847	SINE+	SINE-	Alu+	Alu-	AluY+	AluSc-	Non-IR	16.3
chrX	124840080	124840113	124840708	124840741							Unannotated	0
chrX	124951640	124951674	124952337	124952371	Simple_repeat+	Simple_repeat+	Simple_repeat+	Simple_repeat+	(AT)n+	(GT)n+	Non-IR	0
chrX	124965132	124965210	124966547	124966625	SINE-	SINE+	Alu-	Alu+	AluY-	AluY+	AluY IR	16.3
chrX	125005177	125005218	125005408	125005449	Simple_repeat+	Simple_repeat+	Simple_repeat+	Simple_repeat+	(AC)n+	(TG)n+	Non-IR	0
chrX	125046819	125046852	125046853	125046886	Simple_repeat+	Simple_repeat+	Simple_repeat+	Simple_repeat+	(TG)n+	(TG)n+	Non-IR	0
chrX	125070643	125070682	125071991	125072030	SINE+	SINE-	MIR+	MIR-	MIRc+	MIR3-	MIR IR	8.9
chrX	125130608	125130656	125130689	125130737							Unannotated	16.3
chrX	125220417	125220472	125222069	125222124	LINE+	LINE-	CR1+	CR1-	L3+	L3-	CR1 IR	16.3
chrX	125230740	125230775	125232350	125232385	Simple_repeat+	Simple_repeat+	Simple_repeat+	Simple_repeat+	(TA)n+	(TA)n+	Non-IR	13.8
chrX	125541962	125541998	125542001	125542037		LINE+		L1+		L1PB1+	Unannotated	0
chrX	125577330	125577370	125579704	125579744	LINE+	LINE-	L1+	L1-	L1MA3+	L1PA15-	L1 IR	16.3
chrX	125626923	125626981	125627659	125627717	LINE+		L1+		L1PB3+		Unannotated	16.3
chrX	125642754	125642783	125642994	125643023	Simple_repeat+	Simple_repeat+	Simple_repeat+	Simple_repeat+	(AC)n+	(GT)n+	Non-IR	6.6
chrX	125809789	125809823	125812542	125812576	LTR-	LTR+	ERVL-	ERVL+	MLT2A2-	MLT2A1+	ERVL IR	16.3
chrX	125903849	125903893	125906242	125906286	Simple_repeat+	Simple_repeat+	Simple_repeat+	Simple_repeat+	(TG)n+	(AT)n+	Non-IR	16.3
chrX	125943660	125943720	125943736	125943796	LINE+	LINE+	CR1+	L1+	L3+	L1HS+	Non-IR	0
chrX	126013172	126013197	126013198	126013223	Simple_repeat+	Simple_repeat+	Simple_repeat+	Simple_repeat+	(TG)n+	(TG)n+	Non-IR	0
chrX	126032675	126032717	126035469	126035511	Simple_repeat+	Simple_repeat+	Simple_repeat+	Simple_repeat+	(TG)n+	(AT)n+	Non-IR	16.3
chrX	126047379	126047421	126047720	126047762	Simple_repeat+	Simple_repeat+	Simple_repeat+	Simple_repeat+	(AT)n+	(TA)n+	Non-IR	0
chrX	126080603	126080644	126080674	126080715	Simple_repeat+	Simple_repeat+	Simple_repeat+	Simple_repeat+	(AT)n+	(AT)n+	Non-IR	0
chrX	126207742	126207792	126210270	126210320	LINE+	LINE-	L1+	L1-	L1PA13+	L1PA5-	L1 IR	16.3
chrX	126359030	126359088	126361344	126361402	LINE+	LINE-	L1+	L1-	L1PA7+	L1PA7-	L1 IR	16.3
chrX	126373429	126373468	126373496	126373535	DNA+	DNA+	TcMar-Mariner+	TcMar-Mariner+	MADE1+	MADE1+	Non-IR	16.3
chrX	126453234	126453275	126454623	126454664		Simple_repeat+		Simple_repeat+		(TG)n+	Unannotated	0
chrX	126571010	126571044	126573759	126573793	LINE+	Simple_repeat+	L1+	Simple_repeat+	L1MC4a+	(TG)n+	Non-IR	16.3
chrX	126630925	126630963	126632423	126632461	Simple_repeat+	Simple_repeat+	Simple_repeat+	Simple_repeat+	(TA)n+	(TA)n+	Non-IR	16.3
chrX	126696549	126696584	126698701	126698736	SINE-	SINE+	Alu-	Alu+	AluY-	AluY+	AluY IR	16.3
chrX	126800892	126800924	126801918	126801950	LINE+	LINE-	L1+	L1-	L1M1+	L1PA5-	L1 IR	16.3
chrX	126923517	126923574	126924151	126924208	Simple_repeat+	Simple_repeat+	Simple_repeat+	Simple_repeat+	(AT)n+	(TA)n+	Non-IR	16.3
chrX	126938467	126938520	126938654	126938707	LTR+	Simple_repeat+	ERVL+	Simple_repeat+	MLT2A1+	(AT)n+	Non-IR	16.3
chrX	126955445	126955476	126956775	126956806	Low_complexity+	SINE-	Low_complexity+	Alu-	A-rich+	AluY-	Non-IR	0
chrX	127036768	127036794	127037749	127037775	LINE+	LINE-	L1+	L1-	L1PB4+	L1PA7-	L1 IR	16.3
chrX	127066367	127066420	127069162	127069215	LINE-	LINE+	L1-	L1+	L1MA3-	L1MA2+	L1 IR	16.3
chrX	127092593	127092632	127094146	127094185	Simple_repeat+	Simple_repeat+	Simple_repeat+	Simple_repeat+	(AC)n+	(TG)n+	Non-IR	8.9
chrX	127177101	127177143	127177146	127177188	Simple_repeat+	Simple_repeat+	Simple_repeat+	Simple_repeat+	(TA)n+	(TA)n+	Non-IR	0
chrX	127184649	127184681	127186010	127186042	SINE+	SINE-	Alu+	Alu-	AluSq2+	AluY-	Non-IR	16.3
chrX	127200400	127200432	127203190	127203222	LINE-	LINE+	L1-	L1+	L1PREC2-	L1PA5+	L1 IR	16.3
chrX	127590786	127590877	127592838	127592929	LINE+	LINE-	L1+	L1-	L1PA4+	L1PA3-	L1 IR	16.3
chrX	127745616	127745667	127747680	127747731	LINE+	LINE-	L1+	L1-	L1M4b+	L1M4-	L1 IR	16.3
chrX	127849121	127849159	127849167	127849205							Unannotated	6.6
chrX	127873023	127873074	127874751	127874802	SINE+	SINE-	Alu+	Alu-	AluSz+	AluY-	Non-IR	16.3
chrX	127875981	127876016	127876840	127876875	Simple_repeat+		Simple_repeat+		(TG)n+		Unannotated	0
chrX	127891604	127891648	127891981	127892025	SINE-	SINE+	Alu-	Alu+	AluSx3-	AluSp+	AluS IR	16.3
chrX	127905182	127905209	127905960	127905987	LTR+	Simple_repeat+	ERVL+	Simple_repeat+	MLT2B5+	(AT)n+	Non-IR	16.3
chrX	128004850	128004905	128004908	128004963	Simple_repeat+	Simple_repeat+	Simple_repeat+	Simple_repeat+	(AT)n+	(AT)n+	Non-IR	0
chrX	128113610	128113641	128114526	128114557	LINE+	SINE-	L1+	Alu-	L1M4+	AluSc8-	Non-IR	16.3
chrX	128116691	128116744	128117659	128117712	LTR+	LTR-	ERVL-MaLR+	ERVL-MaLR-	THE1B+	THE1B-	ERVL-MaLR IR	16.3
chrX	128168295	128168391	128168392	128168488	Simple_repeat+	Simple_repeat+	Simple_repeat+	Simple_repeat+	(AT)n+	(AT)n+	Non-IR	0
chrX	128212023	128212078	128214871	128214926	SINE+	SINE-	Alu+	Alu-	AluSq2+	AluY-	Non-IR	16.3
chrX	128252688	128252768	128254129	128254209	LINE+	LINE-	L1+	L1-	L1MCc+	L1MCc-	L1 IR	16.3
chrX	128275094	128275126	128275613	128275645	SINE-	Simple_repeat+	Alu-	Simple_repeat+	AluSx3-	(GA)n+	Non-IR	16.3
chrX	128365916	128365962	128365996	128366042	Simple_repeat+	Simple_repeat+	Simple_repeat+	Simple_repeat+	(AT)n+	(AT)n+	Non-IR	0
chrX	128389586	128389615	128389676	128389705	Simple_repeat+	LINE+	Simple_repeat+	L1+	(TA)n+	L1PB2+	Non-IR	0
chrX	128406313	128406358	128407845	128407890	SINE+	SINE-	Alu+	Alu-	AluSx1+	AluJr-	Non-IR	16.3
chrX	128409387	128409447	128410407	128410467							Unannotated	16.3
chrX	128527206	128527243	128527245	128527282	Simple_repeat+	Simple_repeat+	Simple_repeat+	Simple_repeat+	(TA)n+	(TA)n+	Non-IR	0
chrX	128549959	128549997	128550041	128550079	Simple_repeat+	Simple_repeat+	Simple_repeat+	Simple_repeat+	(AT)n+	(AT)n+	Non-IR	0
chrX	128550332	128550380	128551748	128551796	Simple_repeat+	Simple_repeat+	Simple_repeat+	Simple_repeat+	(AT)n+	(AT)n+	Non-IR	6.6
chrX	128587750	128587797	128589926	128589973	SINE-	SINE+	Alu-	Alu+	AluSx4-	AluY+	Non-IR	16.3
chrX	128609154	128609190	128611371	128611407	SINE+	SINE-	Alu+	Alu-	AluSc+	AluYb8-	Non-IR	16.3
chrX	128721572	128721606	128722802	128722836	SINE-	SINE+	Alu-	Alu+	AluSp-	AluSc8+	AluS IR	16.3
chrX	128761742	128761783	128764100	128764141	SINE-	SINE+	Alu-	Alu+	AluSx1-	AluY+	Non-IR	16.3
chrX	128836884	128836935	128837638	128837689	SINE+	SINE-	Alu+	Alu-	AluYa5+	AluY-	AluY IR	16.3
chrX	128861764	128861799	128861831	128861866	LINE+		L1+		L1ME3A+		Unannotated	8.9
chrX	128896649	128896689	128898967	128899007	LINE-	LINE+	L1-	L1+	L1PA6-	L1PA5+	L1 IR	16.3
chrX	128917664	128917695	128917855	128917886	LINE+	LINE-	L1+	L1-	L1P1+	L1PA2-	L1 IR	6.6
chrX	128936878	128936970	128936971	128937063	Simple_repeat+	Simple_repeat+	Simple_repeat+	Simple_repeat+	(TA)n+	(TA)n+	Non-IR	0
chrX	128937186	128937266	128937267	128937347	Simple_repeat+	Simple_repeat+	Simple_repeat+	Simple_repeat+	(TA)n+	(TA)n+	Non-IR	0
chrX	128979307	128979405	128979406	128979504	Simple_repeat+	Simple_repeat+	Simple_repeat+	Simple_repeat+	(TA)n+	(TA)n+	Non-IR	0
chrX	128981003	128981040	128981902	128981939	SINE+	SINE-	Alu+	Alu-	AluSx+	AluSx1-	AluS IR	16.3
chrX	129030271	129030373	129032346	129032448							Unannotated	16.3
chrX	129065882	129065916	129066215	129066249							Unannotated	0
chrX	129081507	129081539	129082827	129082859	Simple_repeat+	Simple_repeat+	Simple_repeat+	Simple_repeat+	(AT)n+	(TA)n+	Non-IR	16.3
chrX	129107749	129107791	129108618	129108660	Simple_repeat+		Simple_repeat+		(TA)n+		Unannotated	16.3
chrX	129113025	129113055	129114675	129114705	SINE+	SINE-	Alu+	Alu-	AluJb+	AluJb-	AluJ IR	16.3
chrX	129137723	129137758	129138091	129138126	SINE+	SINE-	Alu+	Alu-	AluSc5+	AluSz-	AluS IR	16.3
chrX	129149647	129149685	129152318	129152356	SINE+	SINE-	Alu+	Alu-	AluSz+	AluSz6-	AluS IR	16.3
chrX	129154022	129154070	129154077	129154125	Simple_repeat+	Simple_repeat+	Simple_repeat+	Simple_repeat+	(TA)n+	(TA)n+	Non-IR	0
chrX	129335492	129335525	129335892	129335925	LTR+	LTR-	ERVL-MaLR+	ERVL-MaLR-	THE1C-int+	THE1B-int-	ERVL-MaLR IR	16.3
chrX	129365509	129365541	129365542	129365574	Simple_repeat+	Simple_repeat+	Simple_repeat+	Simple_repeat+	(AT)n+	(AT)n+	Non-IR	0
chrX	129371533	129371565	129372137	129372169		LTR-		ERVL-MaLR-		MLT1H-	Unannotated	8.9
chrX	129384097	129384193	129384194	129384290	Simple_repeat+	Simple_repeat+	Simple_repeat+	Simple_repeat+	(AT)n+	(AT)n+	Non-IR	0
chrX	129431208	129431410	129431411	129431613	SINE+		Alu+		AluYk3+		Unannotated	0
chrX	129477427	129477467	129479801	129479841	SINE+	SINE-	Alu+	Alu-	AluSc+	AluSz6-	AluS IR	16.3
chrX	129488485	129488521	129489662	129489698	SINE+	SINE-	Alu+	Alu-	AluJr+	AluSx3-	Non-IR	16.3
chrX	129501865	129501901	129504007	129504043	SINE-	SINE+	Alu-	Alu+	AluSc-	AluSx+	AluS IR	16.3
chrX	129506416	129506447	129507809	129507840	SINE+	SINE-	Alu+	Alu-	AluSx+	AluSc-	AluS IR	16.3
chrX	129527906	129527946	129528343	129528383	SINE+	SINE-	Alu+	Alu-	AluSg4+	AluSx4-	AluS IR	16.3
chrX	129533710	129533759	129535890	129535939	SINE+	SINE-	Alu+	Alu-	AluJo+	AluJo-	AluJ IR	16.3
chrX	129536071	129536104	129536714	129536747	SINE-	SINE+	Alu-	Alu+	AluJo-	AluYb8+	Non-IR	16.3
chrX	129603523	129603574	129605239	129605290	SINE-	SINE+	Alu-	Alu+	AluSg-	AluSc8+	AluS IR	16.3
chrX	129605476	129605506	129607714	129607744	SINE+	SINE-	Alu+	Alu-	AluSc8+	AluSc8-	AluS IR	16.3
chrX	129611932	129611968	129612961	129612997	SINE-	SINE+	Alu-	Alu+	AluY-	AluSx1+	Non-IR	16.3
chrX	129624520	129624550	129627138	129627168	SINE+	SINE-	Alu+	Alu-	AluY+	AluSc-	Non-IR	16.3
chrX	129627238	129627269	129628096	129628127	SINE-	SINE+	Alu-	Alu+	AluSc-	AluSz6+	AluS IR	16.3
chrX	129643866	129643900	129644818	129644852	SINE+	SINE-	Alu+	Alu-	AluSx1+	AluSx1-	AluS IR	16.3
chrX	129687941	129687973	129689718	129689750	SINE-	SINE+	Alu-	Alu+	AluYc-	AluSx1+	Non-IR	16.3
chrX	129715122	129715155	129718062	129718095							Unannotated	16.3
chrX	129764135	129764163	129764171	129764199	LINE+	LINE+	L1+	L1+	L1M5+	L1M5+	Non-IR	8.9
chrX	129763987	129764075	129766229	129766317	LINE+	LINE-	L1+	L1-	L1M5+	L1ME4b-	L1 IR	16.3
chrX	129770470	129770499	129772686	129772715	SINE+	SINE-	Alu+	Alu-	AluSx+	AluJr4-	Non-IR	16.3
chrX	129784911	129784964	129785024	129785077							Unannotated	0
chrX	129812177	129812216	129813284	129813323	SINE-	SINE+	Alu-	Alu+	AluSx-	AluSx3+	AluS IR	16.3
chrX	129817081	129817109	129817234	129817262	SINE-	SINE+	Alu-	Alu+	AluSq2-	AluSg+	AluS IR	16.3
chrX	129819046	129819080	129821403	129821437	SINE+	SINE-	Alu+	Alu-	AluY+	AluY-	AluY IR	16.3
chrX	129821805	129821875	129824354	129824424	SINE+	SINE-	Alu+	Alu-	AluSg+	AluSx1-	AluS IR	16.3
chrX	129824537	129824584	129825026	129825073	SINE-	SINE+	Alu-	Alu+	AluSx1-	AluSx+	AluS IR	16.3
chrX	129826974	129827017	129828011	129828054	SINE+	SINE-	Alu+	Alu-	AluSx1+	AluSz-	AluS IR	16.3
chrX	129835708	129835768	129836316	129836376	SINE+	SINE-	Alu+	Alu-	AluSp+	AluSq2-	AluS IR	16.3
chrX	129838395	129838450	129839452	129839507	SINE+	SINE-	Alu+	Alu-	AluSx1+	AluSz-	AluS IR	16.3
chrX	129849429	129849473	129849959	129850003	SINE+	Retroposon+	Alu+	SVA+	AluSz+	SVA_D+	Non-IR	16.3
chrX	129859999	129860031	129862066	129862098	SINE+	SINE-	Alu+	Alu-	AluSx+	AluSx1-	AluS IR	16.3
chrX	129862982	129863017	129865671	129865706	SINE-	SINE+	Alu-	Alu+	AluJr-	AluJo+	AluJ IR	16.3
chrX	129867431	129867459	129869891	129869919	SINE+	SINE-	Alu+	Alu-	AluJb+	AluSx1-	Non-IR	16.3
chrX	129870959	129870995	129873073	129873109	SINE-	SINE+	Alu-	Alu+	AluJb-	AluSc8+	Non-IR	16.3
chrX	129879516	129879550	129881780	129881814	SINE-	SINE+	Alu-	Alu+	AluYk3-	AluJb+	Non-IR	16.3
chrX	129883277	129883311	129884767	129884801	SINE-	SINE+	Alu-	Alu+	FRAM-	AluSz6+	Non-IR	16.3
chrX	129891727	129891766	129892068	129892107	SINE+	SINE-	Alu+	Alu-	AluSg+	AluSx1-	AluS IR	16.3
chrX	129898837	129898880	129899387	129899430	SINE-	SINE+	Alu-	Alu+	AluSz-	AluSx1+	AluS IR	16.3
chrX	129899399	129899448	129902129	129902178	SINE+	SINE-	Alu+	Alu-	AluSx1+	AluSx1-	AluS IR	16.3
chrX	129901011	129901055	129902604	129902648	SINE-	SINE+	Alu-	Alu+	AluSz6-	AluSz6+	AluS IR	16.3
chrX	129907774	129907824	129909359	129909409	SINE+	SINE-	Alu+	Alu-	AluY+	AluY-	AluY IR	16.3
chrX	129909460	129909502	129911307	129911349	SINE-	SINE+	Alu-	Alu+	AluY-	AluSq2+	Non-IR	16.3
chrX	129911448	129911484	129912217	129912253	SINE+	SINE-	Alu+	Alu-	AluSq2+	AluSz-	AluS IR	16.3
chrX	129912295	129912335	129914380	129914420	SINE-	SINE+	Alu-	Alu+	AluSz-	AluSx+	AluS IR	16.3
chrX	129915480	129915545	129915951	129916016	SINE+	SINE-	Alu+	Alu-	AluY+	AluY-	AluY IR	16.3
chrX	129927743	129927798	129928482	129928537	SINE-	SINE+	Alu-	Alu+	AluSz-	AluY+	Non-IR	16.3
chrX	129941997	129942049	129944263	129944315	SINE+	SINE-	Alu+	Alu-	AluSx+	AluY-	Non-IR	16.3
chrX	129944275	129944326	129946241	129946292	SINE-	SINE+	Alu-	Alu+	AluY-	AluY+	AluY IR	16.3
chrX	129949153	129949200	129951406	129951453	SINE+	SINE-	Alu+	Alu-	AluSz+	AluSx1-	AluS IR	16.3
chrX	129960588	129960636	129962754	129962802	SINE+	SINE-	Alu+	Alu-	AluSz+	AluSq2-	AluS IR	16.3
chrX	129974741	129974781	129975136	129975176	SINE-	SINE+	Alu-	Alu+	AluSz6-	AluSq2+	AluS IR	16.3
chrX	129975544	129975591	129977305	129977352	SINE-	SINE+	Alu-	Alu+	AluSq2-	AluJo+	Non-IR	16.3
chrX	129986041	129986092	129986595	129986646	SINE-	SINE+	Alu-	Alu+	AluSx1-	AluSz+	AluS IR	16.3
chrX	129991744	129991780	129993583	129993619	SINE-	SINE+	Alu-	Alu+	AluSx3-	AluJr4+	Non-IR	16.3
chrX	129997596	129997642	129999841	129999887	SINE+	SINE-	Alu+	Alu-	AluSg+	AluSx1-	AluS IR	16.3
chrX	130002552	130002589	130003347	130003384		SINE-		Alu-		AluSp-	Unannotated	8.9
chrX	130006595	130006647	130007525	130007577	SINE-	SINE+	Alu-	Alu+	AluY-	AluSx+	Non-IR	16.3
chrX	130008381	130008420	130009326	130009365	SINE-	SINE+	Alu-	Alu+	AluSp-	AluSp+	AluS IR	16.3
chrX	130029801	130029836	130031616	130031651	SINE-	SINE+	Alu-	Alu+	AluSx1-	AluSx+	AluS IR	16.3
chrX	130031675	130031732	130032831	130032888	SINE+	SINE-	Alu+	Alu-	AluSx+	AluSq-	AluS IR	16.3
chrX	130033016	130033061	130033702	130033747	SINE-	SINE+	Alu-	Alu+	AluSq-	AluSz+	AluS IR	16.3
chrX	130042866	130042908	130044592	130044634	SINE+	SINE-	Alu+	Alu-	AluSz+	AluSq2-	AluS IR	16.3
chrX	130044740	130044783	130046025	130046068	SINE-	SINE+	Alu-	Alu+	AluSq2-	AluJb+	Non-IR	16.3
chrX	130049602	130049640	130050167	130050205	SINE-	SINE+	Alu-	Alu+	AluSx-	AluJo+	Non-IR	16.3
chrX	130061436	130061470	130062718	130062752	SINE+	SINE-	Alu+	Alu-	AluSz+	AluSx-	AluS IR	16.3
chrX	130062978	130063014	130064269	130064305	SINE-	SINE+	Alu-	Alu+	AluSc-	AluSx+	AluS IR	16.3
chrX	130067827	130067870	130070535	130070578	SINE-	SINE+	Alu-	Alu+	AluSx-	AluY+	Non-IR	16.3
chrX	130078146	130078188	130078633	130078675	SINE-	SINE+	Alu-	Alu+	AluSp-	AluSq2+	AluS IR	16.3
chrX	130087521	130087572	130088154	130088205	SINE-	SINE+	Alu-	Alu+	AluSz-	AluSq2+	AluS IR	16.3
chrX	130094182	130094219	130096366	130096403	SINE+	SINE-	Alu+	Alu-	AluSx4+	AluSz6-	AluS IR	16.3
chrX	130097035	130097070	130099881	130099916	SINE+	SINE-	Alu+	Alu-	FLAM_C+	AluSz6-	Non-IR	16.3
chrX	130104277	130104319	130105856	130105898	Simple_repeat+	Simple_repeat+	Simple_repeat+	Simple_repeat+	(AC)n+	(TG)n+	Non-IR	16.3
chrX	130112740	130112779	130113185	130113224	SINE+	SINE-	Alu+	Alu-	AluSz+	AluY-	Non-IR	16.3
chrX	130113669	130113712	130115342	130115385	SINE-	SINE+	Alu-	Alu+	AluSp-	AluSx1+	AluS IR	16.3
chrX	130115507	130115544	130116380	130116417	SINE+	SINE-	Alu+	Alu-	AluSx1+	AluSg-	AluS IR	16.3
chrX	130116469	130116505	130117018	130117054	SINE-	SINE+	Alu-	Alu+	AluSg-	AluY+	Non-IR	16.3
chrX	130121341	130121374	130123591	130123624	SINE-	SINE+	Alu-	Alu+	AluSx1-	AluSx1+	AluS IR	16.3
chrX	130127725	130127757	130128522	130128554	SINE-	SINE+	Alu-	Alu+	AluSx-	AluSp+	AluS IR	16.3
chrX	130132801	130132832	130134169	130134200	SINE-	SINE+	Alu-	Alu+	AluSg-	AluSx3+	AluS IR	16.3
chrX	130135340	130135368	130138202	130138230	SINE-	SINE+	Alu-	Alu+	AluSz-	AluY+	Non-IR	16.3
chrX	130140944	130140980	130142799	130142835	SINE+	SINE-	Alu+	Alu-	AluSz6+	AluSz-	AluS IR	16.3
chrX	130146449	130146479	130146480	130146510	Simple_repeat+	Simple_repeat+	Simple_repeat+	Simple_repeat+	(TG)n+	(TG)n+	Non-IR	0
chrX	130148616	130148666	130149107	130149157	SINE+	SINE-	Alu+	Alu-	AluSq+	AluSx-	AluS IR	16.3
chrX	130150765	130150836	130151297	130151368	SINE+	SINE-	Alu+	Alu-	AluSx+	AluSg-	AluS IR	16.3
chrX	130161643	130161683	130164110	130164150	SINE-	SINE+	Alu-	Alu+	AluSz-	AluY+	Non-IR	16.3
chrX	130168319	130168359	130169081	130169121	SINE-	SINE+	Alu-	Alu+	AluSx-	AluY+	Non-IR	16.3
chrX	130178904	130178942	130181683	130181721	SINE-	SINE+	Alu-	Alu+	AluY-	AluSz+	Non-IR	16.3
chrX	130181683	130181721	130184141	130184179	SINE+	SINE-	Alu+	Alu-	AluSz+	AluSp-	AluS IR	16.3
chrX	130186138	130186169	130188352	130188383	SINE-	SINE+	Alu-	Alu+	AluSx1-	AluJb+	Non-IR	16.3
chrX	130193036	130193102	130193126	130193192	SINE-	SINE+	Alu-	Alu+	AluY-	AluSg+	Non-IR	16.3
chrX	130196039	130196075	130197400	130197436	SINE+	SINE-	Alu+	Alu-	AluSx1+	AluSx-	AluS IR	16.3
chrX	130205690	130205731	130208295	130208336	SINE+	SINE-	Alu+	Alu-	AluSx+	AluSz6-	AluS IR	16.3
chrX	130244652	130244691	130247213	130247252	SINE+	SINE-	Alu+	Alu-	AluY+	AluSq-	Non-IR	16.3
chrX	130252695	130252731	130255146	130255182	SINE+	SINE-	Alu+	Alu-	AluSc+	AluYa5-	Non-IR	16.3
chrX	130269031	130269138	130269451	130269558							Unannotated	6.6
chrX	130269618	130269664	130270207	130270253	SINE+	SINE-	Alu+	Alu-	AluSx+	AluSp-	AluS IR	16.3
chrX	130272689	130272733	130273200	130273244	SINE-	SINE+	Alu-	Alu+	AluSq-	AluY+	Non-IR	16.3
chrX	130309635	130309669	130311025	130311059	SINE-	SINE+	Alu-	Alu+	AluSp-	AluSx1+	AluS IR	16.3
chrX	130311472	130311520	130312105	130312153	SINE+	SINE-	Alu+	Alu-	AluSz+	AluSg4-	AluS IR	16.3
chrX	130327893	130327939	130329842	130329888	SINE+	SINE-	Alu+	Alu-	AluSz+	AluSx-	AluS IR	16.3
chrX	130333670	130333720	130334086	130334136	SINE-	SINE+	Alu-	Alu+	AluSz-	AluSx+	AluS IR	16.3
chrX	130337429	130337476	130338325	130338372	SINE-	SINE+	Alu-	Alu+	AluSx-	AluSx1+	AluS IR	16.3
chrX	130356481	130356517	130359082	130359118	SINE-	SINE+	Alu-	Alu+	AluSx-	AluSz+	AluS IR	16.3
chrX	130374867	130374922	130375554	130375609	SINE-	SINE+	Alu-	Alu+	AluSq-	AluSx1+	AluS IR	16.3
chrX	130389090	130389134	130391066	130391110	SINE+	SINE-	Alu+	Alu-	AluSx1+	AluSx1-	AluS IR	16.3
chrX	130398519	130398569	130400907	130400957	SINE+	SINE-	Alu+	Alu-	AluSc8+	AluSx-	AluS IR	16.3
chrX	130405097	130405153	130406098	130406154	SINE+	SINE-	Alu+	Alu-	AluSx+	AluYa5-	Non-IR	16.3
chrX	130436113	130436157	130438062	130438106	LINE+	LINE-	L1+	L1-	L1PREC2+	L1PA15-	L1 IR	16.3
chrX	130443388	130443420	130445784	130445816	SINE+	SINE-	Alu+	Alu-	AluSc+	AluY-	Non-IR	16.3
chrX	130480610	130480648	130482380	130482418							Unannotated	16.3
chrX	130506280	130506307	130507009	130507036	SINE+	SINE-	Alu+	Alu-	Alu+	FLAM_C-	Non-IR	16.3
chrX	130509975	130509996	130509999	130510020	Simple_repeat+	Low_complexity+	Simple_repeat+	Low_complexity+	(CT)n+	GA-rich+	Non-IR	0
chrX	130557646	130557691	130558110	130558155	LTR-	Simple_repeat+	ERVL-	Simple_repeat+	MLT2B1-	(TC)n+	Non-IR	0
chrX	130580585	130580684	130582368	130582467	LINE+	LINE-	L1+	L1-	L1M4a2+	L1M4a2-	L1 IR	16.3
chrX	130609500	130609568	130609597	130609665	Simple_repeat+	Simple_repeat+	Simple_repeat+	Simple_repeat+	(AT)n+	(AT)n+	Non-IR	0
chrX	130620406	130620442	130621019	130621055	SINE+	SINE-	Alu+	Alu-	AluY+	AluSx-	Non-IR	16.3
chrX	130638132	130638171	130638902	130638941	SINE-	SINE+	Alu-	Alu+	AluSx3-	AluSx+	AluS IR	16.3
chrX	130661213	130661255	130663482	130663524	SINE-	SINE+	Alu-	Alu+	AluJb-	AluSx3+	Non-IR	16.3
chrX	130747436	130747477	130748521	130748562							Unannotated	13.8
chrX	130848058	130848100	130848746	130848788	SINE-	SINE+	Alu-	Alu+	Alu-	AluYj4+	Non-IR	16.3
chrX	130859277	130859318	130859987	130860028	SINE+	SINE-	Alu+	Alu-	AluSg+	AluSx-	AluS IR	16.3
chrX	130926053	130926095	130926227	130926269	LINE-	LINE+	L1-	L1+	L1ME1-	L1M5+	L1 IR	16.3
chrX	130989147	130989182	130989239	130989274	Simple_repeat+	Simple_repeat+	Simple_repeat+	Simple_repeat+	(AT)n+	(AT)n+	Non-IR	0
chrX	131075603	131075645	131077764	131077806	Simple_repeat+	Simple_repeat+	Simple_repeat+	Simple_repeat+	(TG)n+	(AT)n+	Non-IR	0
chrX	131135940	131136011	131138625	131138696	LINE-	LINE+	L1-	L1+	L1M4b-	L1M4+	L1 IR	0
chrX	131151715	131151775	131152480	131152540	LINE+	LINE-	L1+	L1-	L1PA3+	L1PA2-	L1 IR	16.3
chrX	131287087	131287138	131287139	131287190	Simple_repeat+	Simple_repeat+	Simple_repeat+	Simple_repeat+	(AT)n+	(AT)n+	Non-IR	0
chrX	131330908	131330949	131331546	131331587							Unannotated	16.3
chrX	131434101	131434140	131436968	131437007	LINE+	LINE-	L1+	L1-	L1PA7+	L1PA4-	L1 IR	16.3
chrX	131485968	131485993	131486370	131486395	LINE+	LINE-	L1+	L1-	L1PB1+	L1PA3-	L1 IR	16.3
chrX	131489787	131489824	131489825	131489862	LINE+	Simple_repeat+	L1+	Simple_repeat+	L1PB1+	(TA)n+	Non-IR	0
chrX	131634625	131634657	131637143	131637175	LINE+	LINE-	L1+	L1-	L1PA17+	L1PA7-	L1 IR	16.3
chrX	131673014	131673045	131675273	131675304	SINE+	SINE-	Alu+	Alu-	AluSq2+	AluSx1-	AluS IR	6.6
chrX	131684033	131684115	131685954	131686036	SINE+	SINE-	Alu+	Alu-	AluSx+	AluSq2-	AluS IR	16.3
chrX	131686947	131686989	131687700	131687742	SINE+	SINE-	Alu+	Alu-	AluSz+	AluSx1-	AluS IR	16.3
chrX	131704533	131704579	131704858	131704904							Unannotated	16.3
chrX	131705447	131705487	131706407	131706447	SINE-	SINE+	Alu-	Alu+	AluSx-	AluSx1+	AluS IR	16.3
chrX	131707439	131707477	131709114	131709152	LTR+	LTR-	ERV1+	ERV1-	MER50+	MER50-	ERV1 IR	16.3
chrX	131719278	131719324	131721971	131722017	SINE+	SINE-	Alu+	Alu-	AluSx1+	AluSx1-	AluS IR	16.3
chrX	131722017	131722065	131724159	131724207	SINE-	SINE+	Alu-	Alu+	AluSx1-	AluSq2+	AluS IR	16.3
chrX	131738994	131739046	131739047	131739099	Simple_repeat+	Simple_repeat+	Simple_repeat+	Simple_repeat+	(TA)n+	(TA)n+	Non-IR	0
chrX	131742759	131742797	131745443	131745481	SINE-	SINE+	Alu-	Alu+	AluSg-	AluSc8+	AluS IR	16.3
chrX	131754237	131754283	131755118	131755164	SINE+	SINE-	Alu+	Alu-	AluSc+	AluSg-	AluS IR	16.3
chrX	131755168	131755205	131757116	131757153	SINE-	SINE+	Alu-	Alu+	AluSg-	AluSg+	AluS IR	16.3
chrX	131761796	131761835	131763606	131763645	SINE+	SINE-	Alu+	Alu-	AluSx+	AluSx1-	AluS IR	16.3
chrX	131776115	131776151	131777524	131777560	SINE-	SINE+	Alu-	Alu+	AluSx1-	AluSx+	AluS IR	13.8
chrX	131780127	131780159	131780564	131780596	Simple_repeat+	Simple_repeat+	Simple_repeat+	Simple_repeat+	(GT)n+	(AT)n+	Non-IR	0
chrX	131781263	131781300	131781840	131781877	SINE-	SINE+	Alu-	Alu+	AluSp-	AluSg+	AluS IR	16.3
chrX	131800589	131800630	131801847	131801888	SINE+	SINE-	Alu+	Alu-	AluSq2+	AluY-	Non-IR	16.3
chrX	131805203	131805259	131807585	131807641	SINE-	SINE+	Alu-	Alu+	AluSq2-	AluSp+	AluS IR	16.3
chrX	131817693	131817726	131820159	131820192	SINE-	SINE+	Alu-	Alu+	AluSx1-	AluSz+	AluS IR	16.3
chrX	131823046	131823076	131824790	131824820	Simple_repeat+	Simple_repeat+	Simple_repeat+	Simple_repeat+	(TG)n+	(CA)n+	Non-IR	16.3
chrX	131834908	131834955	131835640	131835687	SINE+	SINE-	Alu+	Alu-	AluSg+	AluSx-	AluS IR	16.3
chrX	131843589	131843627	131844541	131844579	SINE+	SINE-	Alu+	Alu-	AluSq2+	AluJr-	Non-IR	16.3
chrX	131847966	131848004	131849115	131849153	SINE-	SINE+	Alu-	Alu+	AluSx1-	AluSp+	AluS IR	16.3
chrX	131856909	131856939	131858182	131858212	SINE+	SINE-	Alu+	Alu-	AluSx1+	AluSg7-	AluS IR	16.3
chrX	131873795	131873857	131874678	131874740	SINE-	SINE+	Alu-	Alu+	AluSg-	AluY+	Non-IR	16.3
chrX	131881257	131881293	131883024	131883060	SINE-	SINE+	Alu-	Alu+	AluJb-	AluYa5+	Non-IR	16.3
chrX	131952189	131952276	131954639	131954726	LINE+	LINE-	L1+	L1-	L1PB+	L1PB1-	L1 IR	16.3
chrX	132001442	132001517	132003430	132003505							Unannotated	16.3
chrX	132034546	132034582	132036324	132036360	SINE-	SINE+	Alu-	Alu+	AluYc-	AluSz+	Non-IR	16.3
chrX	132080603	132080638	132083149	132083184	SINE+	SINE-	Alu+	Alu-	AluJb+	AluJr4-	AluJ IR	16.3
chrX	132167731	132167783	132168662	132168714	SINE+	SINE-	Alu+	Alu-	AluJr+	AluSx1-	Non-IR	16.3
chrX	132189696	132189732	132190515	132190551	Simple_repeat+	Simple_repeat+	Simple_repeat+	Simple_repeat+	(TG)n+	(AT)n+	Non-IR	6.6
chrX	132236514	132236566	132238322	132238374	SINE+	SINE-	Alu+	Alu-	AluY+	AluSz-	Non-IR	16.3
chrX	132255559	132255599	132257813	132257853	SINE-	SINE+	Alu-	Alu+	AluY-	AluSz6+	Non-IR	16.3
chrX	132259493	132259563	132260235	132260305	LTR-	LTR+	ERVL-MaLR-	ERVL-MaLR+	MLT1B-	MLT1B+	ERVL-MaLR IR	16.3
chrX	132265599	132265629	132266265	132266295	DNA+	DNA-	hAT-Charlie+	hAT-Charlie-	MER1B+	MER1B-	hAT-Charlie IR	16.3
chrX	132342316	132342350	132343681	132343715	SINE+	SINE-	Alu+	Alu-	AluSz6+	AluSx1-	AluS IR	16.3
chrX	132487139	132487170	132488608	132488639	Simple_repeat+	Low_complexity+	Simple_repeat+	Low_complexity+	(T)n+	GA-rich+	Non-IR	6.6
chrX	132536225	132536265	132538110	132538150	SINE+	SINE-	Alu+	Alu-	AluY+	AluSx1-	Non-IR	16.3
chrX	132571638	132571684	132571791	132571837	Simple_repeat+	Simple_repeat+	Simple_repeat+	Simple_repeat+	(GT)n+	(TA)n+	Non-IR	8.9
chrX	132576048	132576091	132578201	132578244	SINE-	SINE+	Alu-	Alu+	AluSx-	AluJr+	Non-IR	16.3
chrX	132598634	132598666	132599739	132599771	SINE+	SINE-	Alu+	Alu-	AluJr+	AluJb-	AluJ IR	16.3
chrX	132619744	132619783	132621264	132621303	SINE+	SINE-	Alu+	Alu-	FLAM_C+	AluJb-	Non-IR	16.3
chrX	132684253	132684289	132684306	132684342	Simple_repeat+	Simple_repeat+	Simple_repeat+	Simple_repeat+	(AT)n+	(AT)n+	Non-IR	0
chrX	132745323	132745361	132746244	132746282	SINE-	SINE+	Alu-	Alu+	AluSz-	AluY+	Non-IR	16.3
chrX	132767244	132767281	132768291	132768328	SINE-	SINE+	Alu-	Alu+	AluJb-	AluSx1+	Non-IR	16.3
chrX	132787145	132787177	132787178	132787210	Simple_repeat+	Simple_repeat+	Simple_repeat+	Simple_repeat+	(TA)n+	(TA)n+	Non-IR	0
chrX	132791105	132791152	132793073	132793120	SINE+	SINE-	Alu+	Alu-	AluJr+	AluSx1-	Non-IR	16.3
chrX	132801253	132801291	132803431	132803469	SINE+	SINE-	Alu+	Alu-	AluSg7+	AluSz6-	AluS IR	16.3
chrX	132839266	132839294	132839295	132839323	Simple_repeat+	Simple_repeat+	Simple_repeat+	Simple_repeat+	(TA)n+	(TA)n+	Non-IR	0
chrX	132852048	132852079	132853374	132853405	SINE+	SINE-	Alu+	Alu-	AluJr+	AluJo-	AluJ IR	16.3
chrX	132867332	132867405	132869504	132869577	LINE-	LINE+	L1-	L1+	L1PA3-	L1PA7+	L1 IR	16.3
chrX	132886889	132886921	132888735	132888767	SINE+	SINE-	Alu+	Alu-	AluSz+	AluJb-	Non-IR	16.3
chrX	132892623	132892683	132894294	132894354	SINE+	SINE-	Alu+	Alu-	AluSz+	AluSq2-	AluS IR	16.3
chrX	132894641	132894680	132896345	132896384	SINE-	SINE+	Alu-	Alu+	AluSz-	AluY+	Non-IR	16.3
chrX	132911109	132911141	132911665	132911697	SINE+	SINE-	Alu+	Alu-	AluSz+	AluY-	Non-IR	16.3
chrX	132915851	132915884	132917462	132917495	SINE-	SINE+	Alu-	Alu+	AluSx3-	AluSz+	AluS IR	16.3
chrX	132926769	132926814	132928238	132928283	SINE+	SINE-	Alu+	Alu-	AluSz+	AluSz-	AluS IR	16.3
chrX	132930417	132930443	132933066	132933092	SINE-	SINE+	Alu-	Alu+	AluSx-	AluSz+	AluS IR	16.3
chrX	132935460	132935486	132938057	132938083	SINE-	SINE+	Alu-	Alu+	AluSx3-	AluJo+	Non-IR	16.3
chrX	132947217	132947252	132947260	132947295	Simple_repeat+	LINE-	Simple_repeat+	L1-	(GT)n+	L1M4a2-	Non-IR	0
chrX	132994344	132994389	132995669	132995714	SINE-	SINE+	Alu-	Alu+	AluSz6-	AluSz+	AluS IR	16.3
chrX	133084596	133084638	133086807	133086849	SINE-	SINE+	Alu-	Alu+	AluSx-	AluSx1+	AluS IR	16.3
chrX	133095117	133095148	133096047	133096078	Simple_repeat+	Simple_repeat+	Simple_repeat+	Simple_repeat+	(AAAAGAAAG)n+	(T)n+	Non-IR	16.3
chrX	133111096	133111153	133113793	133113850	LINE-	LINE+	L1-	L1+	L1PA4-	L1PA3+	L1 IR	16.3
chrX	133131688	133131732	133134147	133134191	SINE+	SINE-	Alu+	Alu-	AluJr+	AluSz-	Non-IR	16.3
chrX	133136528	133136567	133139080	133139119	SINE-	SINE+	Alu-	Alu+	AluSq2-	AluSx+	AluS IR	16.3
chrX	133188235	133188279	133190410	133190454	SINE+	SINE-	Alu+	Alu-	AluJo+	AluSq2-	Non-IR	16.3
chrX	133195998	133196029	133196832	133196863	SINE-	SINE+	Alu-	Alu+	AluJb-	AluJb+	AluJ IR	16.3
chrX	133210192	133210225	133210818	133210851	SINE-	SINE+	Alu-	Alu+	AluJb-	AluSz+	Non-IR	16.3
chrX	133223821	133223875	133226559	133226613	SINE+	SINE-	Alu+	Alu-	AluSx1+	AluSx1-	AluS IR	16.3
chrX	133235624	133235655	133238085	133238116	SINE-	SINE+	Alu-	Alu+	AluJr-	AluJr+	AluJ IR	16.3
chrX	133241764	133241851	133241852	133241939	Simple_repeat+	Simple_repeat+	Simple_repeat+	Simple_repeat+	(AT)n+	(AT)n+	Non-IR	0
chrX	133242893	133242926	133245316	133245349	SINE-	SINE+	Alu-	Alu+	AluJo-	AluJb+	AluJ IR	16.3
chrX	133260759	133260790	133262454	133262485	SINE+	SINE-	Alu+	Alu-	AluSx4+	AluSz-	AluS IR	16.3
chrX	133264227	133264260	133264438	133264471	SINE-	SINE+	Alu-	Alu+	AluJo-	AluJr+	AluJ IR	16.3
chrX	133294830	133294865	133296058	133296093	SINE-	SINE+	Alu-	Alu+	AluSz-	AluSz+	AluS IR	16.3
chrX	133296944	133297004	133299141	133299201	SINE-	SINE+	Alu-	Alu+	AluSx1-	AluSz+	AluS IR	16.3
chrX	133336468	133336511	133336860	133336903	SINE+	SINE-	Alu+	Alu-	AluSx+	AluJb-	Non-IR	16.3
chrX	133354679	133354714	133357256	133357291	SINE-	SINE+	Alu-	Alu+	AluYb8-	AluSz6+	Non-IR	16.3
chrX	133367740	133367770	133368760	133368790	SINE+	SINE-	Alu+	Alu-	AluJo+	AluSx1-	Non-IR	16.3
chrX	133386099	133386132	133388757	133388790	SINE+	SINE-	Alu+	Alu-	FRAM+	AluY-	Non-IR	16.3
chrX	133389159	133389188	133392021	133392050	SINE-	SINE+	Alu-	Alu+	AluJb-	AluSx+	Non-IR	16.3
chrX	133402829	133402875	133403741	133403787	SINE+	SINE-	Alu+	Alu-	AluSq2+	AluSz6-	AluS IR	16.3
chrX	133403886	133403930	133406532	133406576	SINE-	SINE+	Alu-	Alu+	AluSz6-	AluSx3+	AluS IR	16.3
chrX	133419191	133419228	133419508	133419545	Simple_repeat+	SINE-	Simple_repeat+	Alu-	(GGGAG)n+	AluJr-	Non-IR	8.9
chrX	133420281	133420312	133422776	133422807	SINE-	SINE+	Alu-	Alu+	AluSz6-	AluJb+	Non-IR	16.3
chrX	133424637	133424671	133425883	133425917	SINE-	SINE+	Alu-	Alu+	AluSx1-	AluSx4+	AluS IR	16.3
chrX	133427479	133427522	133428101	133428144	SINE-	SINE+	Alu-	Alu+	AluY-	AluSq2+	Non-IR	16.3
chrX	133436720	133436760	133439471	133439511	SINE+	SINE-	Alu+	Alu-	AluSz+	AluSc-	AluS IR	16.3
chrX	133443518	133443563	133443818	133443863	SINE+	SINE-	Alu+	Alu-	AluY+	AluSx-	Non-IR	16.3
chrX	133447043	133447086	133447371	133447414	SINE+	SINE-	Alu+	Alu-	AluSg+	AluSx1-	AluS IR	16.3
chrX	133451699	133451755	133452981	133453037	SINE-	SINE+	Alu-	Alu+	AluSx-	AluSx+	AluS IR	16.3
chrX	133459308	133459344	133460551	133460587	SINE-	SINE+	Alu-	Alu+	AluSc-	AluSg7+	AluS IR	16.3
chrX	133467601	133467641	133470405	133470445	SINE-	SINE+	Alu-	Alu+	AluSz6-	FLAM_A+	Non-IR	16.3
chrX	133471035	133471069	133473116	133473150	SINE-	SINE+	Alu-	Alu+	AluSg-	AluSz+	AluS IR	16.3
chrX	133479259	133479299	133481213	133481253	SINE-	SINE+	Alu-	Alu+	AluY-	AluSg4+	Non-IR	16.3
chrX	133488828	133488863	133489247	133489282	SINE-	SINE+	Alu-	Alu+	AluY-	AluJb+	Non-IR	16.3
chrX	133494670	133494702	133496423	133496455	Simple_repeat+	Simple_repeat+	Simple_repeat+	Simple_repeat+	(TTTC)n+	(GA)n+	Non-IR	16.3
chrX	133496421	133496468	133499054	133499101	Low_complexity+	Simple_repeat+	Low_complexity+	Simple_repeat+	A-rich+	(TCTT)n+	Non-IR	16.3
chrX	133505876	133505935	133505986	133506045	LINE+	LINE-	L2+	L2-	L2+	L2a-	L2 IR	13.8
chrX	133520962	133521001	133522777	133522816	SINE-	SINE+	Alu-	Alu+	AluSx-	AluJb+	Non-IR	16.3
chrX	133524667	133524695	133525655	133525683	SINE+	SINE-	Alu+	Alu-	AluSz6+	FRAM-	Non-IR	16.3
chrX	133526926	133526958	133529375	133529407	SINE+	SINE-	Alu+	Alu-	AluJb+	AluSx1-	Non-IR	16.3
chrX	133530244	133530289	133532897	133532942	SINE-	SINE+	Alu-	Alu+	AluSz6-	AluSz+	AluS IR	16.3
chrX	133554055	133554093	133555766	133555804	SINE-	SINE+	Alu-	Alu+	AluSc-	AluSz+	AluS IR	16.3
chrX	133576363	133576395	133578545	133578577	SINE-	SINE+	Alu-	Alu+	AluSz-	AluJb+	Non-IR	16.3
chrX	133616802	133616834	133618582	133618614	SINE-	SINE+	Alu-	Alu+	AluYf1-	AluSx1+	Non-IR	16.3
chrX	133628382	133628437	133629630	133629685	SINE+	SINE-	Alu+	Alu-	AluSx+	AluSg-	AluS IR	16.3
chrX	133637191	133637219	133637909	133637937	SINE+	SINE-	Alu+	Alu-	AluSx+	AluJb-	Non-IR	16.3
chrX	133641264	133641306	133644015	133644057	SINE+	SINE-	Alu+	Alu-	AluSz+	AluSq4-	AluS IR	16.3
chrX	133649265	133649295	133650463	133650493	Simple_repeat+	Simple_repeat+	Simple_repeat+	Simple_repeat+	(TG)n+	(AC)n+	Non-IR	6.6
chrX	133660896	133660927	133663384	133663415	SINE+	SINE-	Alu+	Alu-	AluJo+	AluSx-	Non-IR	16.3
chrX	133667568	133667603	133668171	133668206	SINE+	SINE-	Alu+	Alu-	AluJb+	AluY-	Non-IR	16.3
chrX	133673052	133673086	133674099	133674133	SINE-	SINE+	Alu-	Alu+	AluSg7-	AluJo+	Non-IR	16.3
chrX	133691333	133691367	133692098	133692132	SINE+	SINE-	Alu+	Alu-	AluSx1+	AluSx-	AluS IR	16.3
chrX	133738202	133738256	133739571	133739625	SINE-	SINE+	Alu-	Alu+	AluJo-	AluJb+	AluJ IR	16.3
chrX	133796192	133796235	133799119	133799162	SINE-	SINE+	Alu-	Alu+	AluY-	AluJb+	Non-IR	16.3
chrX	133823924	133823968	133824872	133824916	SINE+	SINE-	Alu+	Alu-	AluSz+	AluSc8-	AluS IR	16.3
chrX	133828402	133828458	133830396	133830452	SINE-	SINE+	Alu-	Alu+	AluSx-	AluSq+	AluS IR	16.3
chrX	133862398	133862446	133863907	133863955	SINE+	SINE-	Alu+	Alu-	AluSx3+	AluYb8-	Non-IR	16.3
chrX	133890028	133890069	133890575	133890616	SINE-	SINE+	Alu-	Alu+	AluY-	AluSq+	Non-IR	16.3
chrX	133894553	133894609	133897154	133897210	SINE+	SINE-	Alu+	Alu-	AluSz+	AluY-	Non-IR	16.3
chrX	133901528	133901584	133903463	133903519	SINE-	SINE+	Alu-	Alu+	AluSc-	AluSq2+	AluS IR	16.3
chrX	133912954	133912985	133915260	133915291	SINE+	SINE-	Alu+	Alu-	AluSx3+	AluSq2-	AluS IR	16.3
chrX	133964632	133964694	133965614	133965676	LTR-	LTR+	ERVL-MaLR-	ERVL-MaLR+	MLT1C-	MLT1D+	ERVL-MaLR IR	13.8
chrX	134014994	134015031	134016960	134016997	SINE+	SINE-	Alu+	Alu-	AluSq2+	AluSq-	AluS IR	16.3
chrX	134019346	134019393	134020372	134020419	SINE-	SINE+	Alu-	Alu+	AluSx1-	AluSx1+	AluS IR	16.3
chrX	134023235	134023269	134025695	134025729	SINE-	SINE+	Alu-	Alu+	AluSx1-	AluJb+	Non-IR	16.3
chrX	134041834	134041886	134042468	134042520	SINE+	SINE-	Alu+	Alu-	AluJb+	AluJb-	AluJ IR	16.3
chrX	134102077	134102115	134104724	134104762	SINE-	SINE+	Alu-	Alu+	AluSp-	AluSx1+	AluS IR	16.3
chrX	134115093	134115133	134115925	134115965	SINE-	SINE+	Alu-	Alu+	AluSc-	AluSq2+	AluS IR	16.3
chrX	134141868	134141905	134143847	134143884	SINE+	SINE-	Alu+	Alu-	AluJb+	AluSx1-	Non-IR	16.3
chrX	134151719	134151756	134153301	134153338	SINE+	SINE-	Alu+	Alu-	AluSq2+	AluSz6-	AluS IR	16.3
chrX	134153340	134153371	134153936	134153967	SINE-	SINE+	Alu-	Alu+	AluSz6-	AluJr+	Non-IR	16.3
chrX	134194940	134194975	134195417	134195452	SINE+	SINE-	Alu+	Alu-	AluSg7+	AluSx-	AluS IR	16.3
chrX	134197571	134197606	134199134	134199169	SINE+	SINE-	Alu+	Alu-	AluSz6+	AluYh3-	Non-IR	16.3
chrX	134201217	134201262	134201661	134201706	SINE-	SINE+	Alu-	Alu+	AluSc8-	AluSz+	AluS IR	16.3
chrX	134210136	134210165	134212655	134212684	SINE+	SINE-	Alu+	Alu-	AluSp+	AluY-	Non-IR	16.3
chrX	134214579	134214644	134217162	134217227	SINE-	SINE+	Alu-	Alu+	AluSp-	AluSx1+	AluS IR	16.3
chrX	134217232	134217264	134217930	134217962	SINE+	SINE-	Alu+	Alu-	AluSx1+	AluSq2-	AluS IR	16.3
chrX	134222533	134222569	134223026	134223062	SINE-	SINE+	Alu-	Alu+	AluSz-	AluSx+	AluS IR	16.3
chrX	134229052	134229095	134230507	134230550	SINE-	SINE+	Alu-	Alu+	AluJr-	AluSz+	Non-IR	16.3
chrX	134263234	134263279	134263933	134263978	SINE-	SINE+	Alu-	Alu+	AluSz-	AluSz6+	AluS IR	16.3
chrX	134269517	134269571	134270489	134270543	SINE+	SINE-	Alu+	Alu-	AluSc+	AluSz-	AluS IR	16.3
chrX	134312624	134312666	134314077	134314119	SINE-	SINE+	Alu-	Alu+	AluJb-	AluJb+	AluJ IR	16.3
chrX	134341594	134341639	134343044	134343089	SINE+	SINE-	Alu+	Alu-	AluSp+	AluSq2-	AluS IR	16.3
chrX	134344965	134345008	134347581	134347624	SINE+	SINE-	Alu+	Alu-	AluSz+	AluSq2-	AluS IR	16.3
chrX	134347446	134347482	134348984	134349020	SINE-	SINE+	Alu-	Alu+	AluSq2-	AluY+	Non-IR	16.3
chrX	134351627	134351677	134352978	134353028	SINE-	SINE+	Alu-	Alu+	AluSp-	AluY+	Non-IR	16.3
chrX	134357549	134357585	134359683	134359719	SINE-	SINE+	Alu-	Alu+	AluSx1-	AluSp+	AluS IR	16.3
chrX	134394925	134394966	134397553	134397594	SINE-	SINE+	Alu-	Alu+	AluSx1-	AluSx+	AluS IR	16.3
chrX	134434002	134434035	134435435	134435468	SINE-	SINE+	Alu-	Alu+	AluSq2-	AluSz+	AluS IR	16.3
chrX	134436282	134436320	134437410	134437448	SINE-	SINE+	Alu-	Alu+	AluSg-	AluJo+	Non-IR	16.3
chrX	134441852	134441912	134444564	134444624	SINE+	SINE-	Alu+	Alu-	AluSq2+	AluSz-	AluS IR	16.3
chrX	134447133	134447183	134447897	134447947	SINE-	SINE+	Alu-	Alu+	AluJo-	AluY+	Non-IR	16.3
chrX	134447904	134447951	134450721	134450768	SINE+	SINE-	Alu+	Alu-	AluY+	AluSx-	Non-IR	16.3
chrX	134456834	134456878	134459511	134459555	SINE+	SINE-	Alu+	Alu-	AluSx+	AluSx1-	AluS IR	16.3
chrX	134465156	134465191	134466149	134466184	SINE-	SINE+	Alu-	Alu+	AluSq2-	AluSg4+	AluS IR	16.3
chrX	134466368	134466416	134467825	134467873	SINE+	SINE-	Alu+	Alu-	AluSg4+	AluSz-	AluS IR	16.3
chrX	134468333	134468368	134469022	134469057	SINE+	SINE-	Alu+	Alu-	AluY+	FLAM_C-	Non-IR	16.3
chrX	134491899	134491937	134491938	134491976	Simple_repeat+	Simple_repeat+	Simple_repeat+	Simple_repeat+	(TA)n+	(TA)n+	Non-IR	0
chrX	134505054	134505094	134506148	134506188	SINE-	SINE+	Alu-	Alu+	AluSx-	AluSq+	AluS IR	16.3
chrX	134508281	134508319	134509597	134509635	SINE+	SINE-	Alu+	Alu-	AluJb+	AluSg-	Non-IR	16.3
chrX	134516895	134516930	134517470	134517505	SINE-	SINE+	Alu-	Alu+	AluSx-	AluJb+	Non-IR	16.3
chrX	134518884	134518917	134521549	134521582	SINE+	SINE-	Alu+	Alu-	AluSx1+	AluSg-	AluS IR	16.3
chrX	134523140	134523206	134523923	134523989	SINE-	SINE+	Alu-	Alu+	AluSz-	AluSx1+	AluS IR	16.3
chrX	134524931	134525011	134525913	134525993	SINE-	SINE+	Alu-	Alu+	AluSx-	AluSx1+	AluS IR	16.3
chrX	134528509	134528540	134530847	134530878	SINE+	SINE-	Alu+	Alu-	AluJo+	AluJb-	AluJ IR	16.3
chrX	134531389	134531425	134533299	134533335	SINE-	SINE+	Alu-	Alu+	AluSx1-	AluSx1+	AluS IR	16.3
chrX	134555520	134555553	134556468	134556501	SINE-	SINE+	Alu-	Alu+	AluSz-	AluSg7+	AluS IR	16.3
chrX	134564780	134564814	134567643	134567677	SINE-	SINE+	Alu-	Alu+	AluSx1-	AluJo+	Non-IR	16.3
chrX	134567805	134567844	134568950	134568989	Simple_repeat+	Simple_repeat+	Simple_repeat+	Simple_repeat+	(GAGG)n+	(TTTC)n+	Non-IR	16.3
chrX	134578817	134578851	134579112	134579146							Unannotated	13.8
chrX	134583374	134583406	134585182	134585214	Simple_repeat+	SINE+	Simple_repeat+	Alu+	(T)n+	AluSc8+	Non-IR	16.3
chrX	134585228	134585268	134586766	134586806	SINE+	SINE-	Alu+	Alu-	AluSc8+	AluSz-	AluS IR	16.3
chrX	134588342	134588384	134589685	134589727	SINE-	SINE+	Alu-	Alu+	AluSz6-	AluSz+	AluS IR	16.3
chrX	134603504	134603540	134606053	134606089	SINE-	SINE+	Alu-	Alu+	AluY-	AluSc8+	Non-IR	16.3
chrX	134606039	134606081	134608852	134608894	SINE+	SINE-	Alu+	Alu-	AluSc8+	AluSc-	AluS IR	16.3
chrX	134616375	134616418	134617225	134617268	SINE+	SINE-	Alu+	Alu-	AluY+	AluSz6-	Non-IR	16.3
chrX	134635282	134635331	134636653	134636702							Unannotated	16.3
chrX	134660191	134660235	134662816	134662860	SINE-	SINE+	Alu-	Alu+	AluSx1-	AluSz6+	AluS IR	16.3
chrX	134721449	134721479	134722169	134722199	SINE+	SINE-	Alu+	Alu-	AluJr+	FLAM_A-	Non-IR	16.3
chrX	134750864	134750895	134750928	134750959	Simple_repeat+	Simple_repeat+	Simple_repeat+	Simple_repeat+	(AT)n+	(AT)n+	Non-IR	0
chrX	134756013	134756051	134756667	134756705	SINE-	SINE+	Alu-	Alu+	AluSc8-	AluY+	Non-IR	16.3
chrX	134756720	134756753	134759264	134759297	SINE+	SINE-	Alu+	Alu-	AluY+	AluSx4-	Non-IR	16.3
chrX	134763708	134763756	134765378	134765426	SINE+	SINE-	Alu+	Alu-	AluSq+	AluSc-	AluS IR	16.3
chrX	134768444	134768482	134768566	134768604	SINE-	SINE+	Alu-	Alu+	AluSz6-	AluSq+	AluS IR	16.3
chrX	134775246	134775312	134778130	134778196	SINE+	SINE-	Alu+	Alu-	AluYc3+	AluSz-	Non-IR	16.3
chrX	134778824	134778881	134779375	134779432	SINE-	SINE+	Alu-	Alu+	AluY-	AluSz6+	Non-IR	16.3
chrX	134784000	134784034	134784542	134784576	SINE+	SINE-	Alu+	Alu-	AluSz6+	AluJb-	Non-IR	16.3
chrX	134785555	134785587	134786823	134786855	SINE-	SINE+	Alu-	Alu+	AluSx1-	AluSc+	AluS IR	16.3
chrX	134798006	134798054	134800083	134800131	SINE-	SINE+	Alu-	Alu+	AluSx1-	AluSx3+	AluS IR	16.3
chrX	134800083	134800131	134802270	134802318	SINE+	SINE-	Alu+	Alu-	AluSx3+	AluSx-	AluS IR	16.3
chrX	134806515	134806571	134809228	134809284	SINE+	SINE-	Alu+	Alu-	AluSq+	AluSc8-	AluS IR	16.3
chrX	134814592	134814671	134816366	134816445	SINE+	SINE-	Alu+	Alu-	AluSx+	AluSq-	AluS IR	16.3
chrX	134819040	134819073	134820903	134820936	SINE-	SINE+	Alu-	Alu+	AluSx4-	AluSz+	AluS IR	16.3
chrX	134821080	134821121	134823498	134823539	Simple_repeat+	Simple_repeat+	Simple_repeat+	Simple_repeat+	(TA)n+	(TA)n+	Non-IR	16.3
chrX	134824673	134824712	134827066	134827105	SINE+	SINE-	Alu+	Alu-	AluSz+	AluSx1-	AluS IR	16.3
chrX	134831259	134831340	134832024	134832105	SINE-	SINE+	Alu-	Alu+	AluSz-	AluSx1+	AluS IR	16.3
chrX	134832184	134832222	134832472	134832510	SINE+	SINE-	Alu+	Alu-	AluSx1+	AluSx-	AluS IR	16.3
chrX	134836102	134836136	134836923	134836957	SINE-	SINE+	Alu-	Alu+	AluSx1-	AluJr+	Non-IR	16.3
chrX	134842523	134842575	134843618	134843670	SINE+	SINE-	Alu+	Alu-	AluY+	AluY-	AluY IR	16.3
chrX	134851265	134851314	134853307	134853356	SINE+	SINE-	Alu+	Alu-	AluSz6+	AluJb-	Non-IR	16.3
chrX	134855359	134855410	134856227	134856278	SINE+	SINE-	Alu+	Alu-	AluY+	AluSx-	Non-IR	16.3
chrX	134856354	134856391	134856823	134856860	SINE-	SINE+	Alu-	Alu+	AluSx-	AluSx1+	AluS IR	16.3
chrX	134861443	134861493	134861701	134861751	DNA-	DNA+	TcMar-Mariner-	TcMar-Mariner+	MADE1-	MADE1+	TcMar-Mariner IR	16.3
chrX	134867893	134867933	134869990	134870030	SINE-	SINE+	Alu-	Alu+	AluSz-	AluSp+	AluS IR	16.3
chrX	134882846	134882881	134882934	134882969	SINE-	SINE+	Alu-	Alu+	AluSq-	AluSq2+	AluS IR	16.3
chrX	134895218	134895254	134897957	134897993	SINE+	SINE-	Alu+	Alu-	AluJr+	AluSq2-	Non-IR	16.3
chrX	134898132	134898164	134899661	134899693	SINE-	SINE+	Alu-	Alu+	AluSq2-	AluSz+	AluS IR	16.3
chrX	134905352	134905388	134906174	134906210	SINE+	SINE-	Alu+	Alu-	AluY+	AluSx3-	Non-IR	16.3
chrX	134916951	134916984	134917469	134917502	LINE+	LINE-	L1+	L1-	L1MA4+	L1M2-	L1 IR	16.3
chrX	134917803	134917844	134919380	134919421	SINE-	SINE+	Alu-	Alu+	AluSx1-	AluSx1+	AluS IR	16.3
chrX	134921872	134921909	134922965	134923002	SINE+	SINE-	Alu+	Alu-	AluSg+	AluSq2-	AluS IR	16.3
chrX	134924791	134924850	134927322	134927381	SINE+	SINE-	Alu+	Alu-	AluYf1+	AluY-	AluY IR	16.3
chrX	134931535	134931575	134933726	134933766	SINE+	SINE-	Alu+	Alu-	AluSx+	AluSz-	AluS IR	16.3
chrX	134943739	134943784	134944977	134945022	SINE-	SINE+	Alu-	Alu+	AluSz-	AluSx3+	AluS IR	16.3
chrX	134946971	134947015	134948118	134948162	SINE+	SINE-	Alu+	Alu-	AluJb+	AluSx1-	Non-IR	16.3
chrX	134951118	134951152	134952436	134952470	SINE-	SINE+	Alu-	Alu+	AluY-	AluSz6+	Non-IR	16.3
chrX	134952568	134952607	134954525	134954564	SINE+	SINE-	Alu+	Alu-	AluSz6+	AluSc5-	AluS IR	16.3
chrX	134957166	134957201	134957546	134957581	SINE+	SINE-	Alu+	Alu-	AluJo+	AluJb-	AluJ IR	16.3
chrX	134960049	134960083	134961569	134961603	Retroposon+	SINE+	SVA+	Alu+	SVA_D+	AluSx+	Non-IR	16.3
chrX	134965927	134965960	134967337	134967370	SINE+	SINE-	Alu+	Alu-	AluSp+	AluSg4-	AluS IR	16.3
chrX	134973229	134973274	134974177	134974222	SINE+	SINE-	Alu+	Alu-	AluSx+	AluSx1-	AluS IR	16.3
chrX	134987801	134987835	134988486	134988520	SINE+	SINE-	Alu+	Alu-	AluSx+	AluJb-	Non-IR	16.3
chrX	134993961	134994038	134994508	134994585	SINE-	SINE+	Alu-	Alu+	AluSx-	AluSx3+	AluS IR	16.3
chrX	135005937	135005968	135006975	135007006	SINE+	SINE-	Alu+	Alu-	AluJr+	AluSx1-	Non-IR	16.3
chrX	135056341	135056369	135058597	135058625	DNA-	DNA+	hAT-Charlie-	hAT-Charlie+	MER1B-	MER1B+	hAT-Charlie IR	16.3
chrX	135092007	135092047	135093303	135093343	SINE+	SINE-	Alu+	Alu-	AluSz6+	AluSg-	AluS IR	16.3
chrX	135100310	135100364	135102297	135102351	LINE+	LINE-	L1+	L1-	L1MDa+	L1MDa-	L1 IR	16.3
chrX	135147473	135147517	135148628	135148672	Simple_repeat+		Simple_repeat+		(GT)n+		Unannotated	0
chrX	135365698	135365741	135366506	135366549	SINE-	SINE+	Alu-	Alu+	AluSx1-	AluY+	Non-IR	16.3
chrX	135386238	135386294	135386295	135386351	Simple_repeat+	Simple_repeat+	Simple_repeat+	Simple_repeat+	(TA)n+	(TA)n+	Non-IR	0
chrX	135392886	135392938	135394236	135394288	SINE-	SINE+	Alu-	Alu+	AluJo-	AluSz+	Non-IR	16.3
chrX	135496361	135496395	135499246	135499280	SINE+	SINE-	Alu+	Alu-	AluSx+	AluSz-	AluS IR	16.3
chrX	135517850	135517889	135519305	135519344	SINE+	SINE-	Alu+	Alu-	AluSz+	AluSx1-	AluS IR	16.3
chrX	135532799	135532841	135534917	135534959	SINE+	SINE-	Alu+	Alu-	AluJo+	AluJo-	AluJ IR	16.3
chrX	135560610	135560644	135561169	135561203	SINE+	SINE-	Alu+	Alu-	AluSx+	AluSx-	AluS IR	16.3
chrX	135603260	135603362	135603743	135603845	DNA+	DNA-	TcMar-Tigger+	TcMar-Tigger-	Tigger19a+	Tigger19a-	TcMar-Tigger IR	13.8
chrX	135681483	135681515	135681938	135681970	DNA+		TcMar-Tigger+		Tigger19a+		Unannotated	13.8
chrX	135711520	135711551	135711982	135712013	SINE-	SINE+	Alu-	Alu+	AluSx1-	AluSz+	AluS IR	16.3
chrX	135725704	135725803	135727759	135727858	LINE-	LINE+	L1-	L1+	L1PA4-	L1PA6+	L1 IR	16.3
chrX	135734600	135734643	135736074	135736117	Retroposon-	SINE-	SVA-	Alu-	SVA_B-	AluSz6-	Non-IR	16.3
chrX	135744638	135744678	135745228	135745268	LINE-	LINE+	L1-	L1+	L1PA4-	L1PA4+	L1 IR	16.3
chrX	135755455	135755580	135757492	135757617	LINE-	LINE+	L1-	L1+	L1PA6-	L1PA4+	L1 IR	16.3
chrX	135759414	135759440	135759452	135759478	Simple_repeat+	Simple_repeat+	Simple_repeat+	Simple_repeat+	(AT)n+	(AT)n+	Non-IR	0
chrX	135768935	135768976	135769655	135769696	SINE+	SINE-	Alu+	Alu-	AluSx+	AluSz-	AluS IR	16.3
chrX	135769823	135769856	135772369	135772402	SINE-	SINE+	Alu-	Alu+	AluSz-	AluSz+	AluS IR	16.3
chrX	135786204	135786245	135786917	135786958	SINE+	SINE-	Alu+	Alu-	AluSx+	AluSz-	AluS IR	16.3
chrX	135787085	135787118	135789630	135789663	SINE-	SINE+	Alu-	Alu+	AluSz-	AluSz+	AluS IR	16.3
chrX	135803488	135803529	135804189	135804230	SINE+	SINE-	Alu+	Alu-	AluSx+	AluSz-	AluS IR	16.3
chrX	135804357	135804390	135806903	135806936	SINE-	SINE+	Alu-	Alu+	AluSz-	AluSz+	AluS IR	16.3
chrX	135820741	135820782	135821454	135821495	SINE+	SINE-	Alu+	Alu-	AluSx+	AluSz-	AluS IR	16.3
chrX	135821622	135821655	135824169	135824202	SINE-	SINE+	Alu-	Alu+	AluSz-	AluSz+	AluS IR	16.3
chrX	135838009	135838050	135838710	135838751	SINE+	SINE-	Alu+	Alu-	AluSx+	AluSz-	AluS IR	16.3
chrX	135838878	135838911	135841423	135841456	SINE-	SINE+	Alu-	Alu+	AluSz-	AluSz+	AluS IR	16.3
chrX	135855276	135855317	135855992	135856033	SINE+	SINE-	Alu+	Alu-	AluSx+	AluSz-	AluS IR	16.3
chrX	135856160	135856193	135858706	135858739	SINE-	SINE+	Alu-	Alu+	AluSz-	AluSz+	AluS IR	16.3
chrX	135872552	135872593	135873272	135873313	SINE+	SINE-	Alu+	Alu-	AluSx+	AluSz-	AluS IR	16.3
chrX	135873440	135873473	135875985	135876018	SINE-	SINE+	Alu-	Alu+	AluSz-	AluSz+	AluS IR	16.3
chrX	135892047	135892088	135894322	135894363	SINE+	SINE-	Alu+	Alu-	AluSz6+	AluSp-	AluS IR	16.3
chrX	135953757	135953789	135955369	135955401	SINE+	SINE-	Alu+	Alu-	AluSx+	AluSq-	AluS IR	16.3
chrX	135956846	135956875	135959151	135959180	SINE-	SINE+	Alu-	Alu+	AluJb-	AluY+	Non-IR	16.3
chrX	135969551	135969616	135970649	135970714	SINE-	SINE+	Alu-	Alu+	AluSc8-	AluY+	Non-IR	16.3
chrX	135978610	135978648	135979787	135979825	SINE+	SINE-	Alu+	Alu-	AluSz+	AluSz-	AluS IR	16.3
chrX	135991366	135991397	135993669	135993700	SINE-	SINE+	Alu-	Alu+	AluSx1-	AluSg+	AluS IR	16.3
chrX	135993708	135993759	135995372	135995423	SINE+	SINE-	Alu+	Alu-	AluSg+	AluSx1-	AluS IR	16.3
chrX	136004287	136004331	136005456	136005500	SINE-	SINE+	Alu-	Alu+	AluSx-	AluSx+	AluS IR	16.3
chrX	136011494	136011530	136011820	136011856	SINE-	SINE+	Alu-	Alu+	AluSz-	AluYj4+	Non-IR	16.3
chrX	136031532	136031567	136033014	136033049	SINE+	SINE-	Alu+	Alu-	AluSx1+	AluSg-	AluS IR	16.3
chrX	136040848	136040891	136042426	136042469	SINE+	SINE-	Alu+	Alu-	AluSx+	AluSz6-	AluS IR	16.3
chrX	136048922	136048980	136049369	136049427	SINE-	SINE+	Alu-	Alu+	AluSq2-	AluSc+	AluS IR	16.3
chrX	136054037	136054070	136054221	136054254	SINE-	SINE+	Alu-	Alu+	AluSz6-	AluSx1+	AluS IR	16.3
chrX	136075937	136075971	136076440	136076474	SINE+	SINE-	Alu+	Alu-	AluYa5+	AluSq-	Non-IR	16.3
chrX	136080292	136080339	136083122	136083169	SINE+	SINE-	Alu+	Alu-	AluSz+	AluSq2-	AluS IR	16.3
chrX	136085131	136085169	136087961	136087999	SINE-	SINE+	Alu-	Alu+	AluJb-	AluJb+	AluJ IR	16.3
chrX	136092236	136092288	136094018	136094070	SINE+	SINE-	Alu+	Alu-	AluSx+	AluSc-	AluS IR	16.3
chrX	136094200	136094244	136096075	136096119	SINE-	SINE+	Alu-	Alu+	AluSc-	AluJr+	Non-IR	16.3
chrX	136100000	136100035	136102645	136102680	SINE-	SINE+	Alu-	Alu+	AluSz-	AluJb+	Non-IR	16.3
chrX	136102878	136102914	136103039	136103075	SINE+	SINE-	Alu+	Alu-	AluJb+	AluSx-	Non-IR	16.3
chrX	136108349	136108390	136109660	136109701	SINE-	SINE+	Alu-	Alu+	AluSx-	AluSq2+	AluS IR	16.3
chrX	136117344	136117379	136118595	136118630	SINE+	SINE-	Alu+	Alu-	AluSq2+	AluSg-	AluS IR	16.3
chrX	136125251	136125292	136125293	136125334	Simple_repeat+	Simple_repeat+	Simple_repeat+	Simple_repeat+	(GTGT)n+	(GTGT)n+	Non-IR	0
chrX	136128364	136128408	136129401	136129445	SINE-	SINE+	Alu-	Alu+	AluSx-	AluSq2+	AluS IR	16.3
chrX	136129508	136129589	136130723	136130804	SINE+	SINE-	Alu+	Alu-	AluSq2+	AluSg-	AluS IR	16.3
chrX	136137388	136137431	136139799	136139842	SINE+	SINE-	Alu+	Alu-	AluSz+	AluSp-	AluS IR	16.3
chrX	136152449	136152485	136154959	136154995	SINE+	SINE-	Alu+	Alu-	AluSx1+	AluSx-	AluS IR	16.3
chrX	136160536	136160572	136161995	136162031	SINE-	SINE+	Alu-	Alu+	AluJo-	AluSz+	Non-IR	16.3
chrX	136180902	136180949	136182907	136182954	SINE-	SINE+	Alu-	Alu+	AluSx1-	AluSx1+	AluS IR	16.3
chrX	136217980	136218009	136218914	136218943	SINE+	SINE-	Alu+	Alu-	AluSz+	AluSz-	AluS IR	16.3
chrX	136219082	136219151	136220175	136220244	SINE-	SINE+	Alu-	Alu+	AluSz-	AluSz+	AluS IR	16.3
chrX	136223086	136223117	136224143	136224174	SINE-	SINE+	Alu-	Alu+	AluJr-	AluSx+	Non-IR	16.3
chrX	136233278	136233310	136235731	136235763	SINE-	SINE+	Alu-	Alu+	AluSz-	AluSx1+	AluS IR	16.3
chrX	136252991	136253047	136254153	136254209	SINE+	SINE-	Alu+	Alu-	AluSx1+	AluSz-	AluS IR	16.3
chrX	136254934	136254969	136257213	136257248	SINE+	SINE-	Alu+	Alu-	AluSq2+	AluSz-	AluS IR	16.3
chrX	136267257	136267314	136269916	136269973	SINE+	SINE-	Alu+	Alu-	AluSz+	AluSz6-	AluS IR	16.3
chrX	136278548	136278593	136278845	136278890							Unannotated	13.8
chrX	136279524	136279554	136280112	136280142							Unannotated	0
chrX	136281969	136282001	136283634	136283666	SINE+	SINE-	Alu+	Alu-	AluSx+	AluJr4-	Non-IR	16.3
chrX	136287377	136287407	136288862	136288892	SINE+	SINE-	Alu+	Alu-	AluSg7+	AluSx-	AluS IR	16.3
chrX	136291528	136291563	136292399	136292434	SINE-	SINE+	Alu-	Alu+	AluSx1-	AluSg7+	AluS IR	16.3
chrX	136298934	136299094	136301186	136301346	LINE+	LINE-	L1+	L1-	L1PA4+	L1PA5-	L1 IR	16.3
chrX	136316561	136316604	136317381	136317424	SINE-	SINE+	Alu-	Alu+	AluSq2-	AluSc8+	AluS IR	16.3
chrX	136460408	136460443	136462162	136462197	SINE+	SINE-	Alu+	Alu-	AluSx1+	AluSq2-	AluS IR	16.3
chrX	136528345	136528391	136529315	136529361	SINE-	SINE+	Alu-	Alu+	AluJr-	AluSx4+	Non-IR	16.3
chrX	136529536	136529576	136530282	136530322	SINE+	SINE-	Alu+	Alu-	AluSx4+	AluJb-	Non-IR	16.3
chrX	136569169	136569202	136569457	136569490	Simple_repeat+	Simple_repeat+	Simple_repeat+	Simple_repeat+	(TGTA)n+	(TG)n+	Non-IR	0
chrX	136591145	136591176	136592913	136592944	SINE+	SINE-	Alu+	Alu-	AluSx+	AluSp-	AluS IR	16.3
chrX	136613347	136613391	136616241	136616285	SINE-	SINE+	Alu-	Alu+	AluSz-	AluSz+	AluS IR	16.3
chrX	136669881	136669909	136670280	136670308	LINE-	DNA-	L1-	TcMar-Tigger-	L1MA9-	MER2-	Non-IR	16.3
chrX	136686569	136686607	136686682	136686720	Simple_repeat+	Simple_repeat+	Simple_repeat+	Simple_repeat+	(TA)n+	(TA)n+	Non-IR	0
chrX	136694146	136694184	136696504	136696542	SINE-	SINE+	Alu-	Alu+	AluSz-	AluJr+	Non-IR	16.3
chrX	136700519	136700547	136701697	136701725	SINE+	SINE-	Alu+	Alu-	AluSz+	AluY-	Non-IR	0
chrX	136703743	136703776	136705083	136705116	SINE-	SINE+	Alu-	Alu+	AluSp-	AluSz+	AluS IR	16.3
chrX	136710197	136710226	136711658	136711687	SINE+	SINE-	Alu+	Alu-	AluSz+	AluSz-	AluS IR	16.3
chrX	136721445	136721480	136724180	136724215	SINE+	SINE-	Alu+	Alu-	AluJb+	AluSx4-	Non-IR	16.3
chrX	136728515	136728564	136728569	136728618	LTR-	LTR-	ERVL-	ERVL-	MLT2D-	MLT2D-	Non-IR	8.9
chrX	136740245	136740286	136742061	136742102	SINE-	SINE+	Alu-	Alu+	AluSz-	AluY+	Non-IR	16.3
chrX	136758155	136758187	136759511	136759543	SINE-	SINE+	Alu-	Alu+	AluY-	AluSz+	Non-IR	16.3
chrX	136762673	136762739	136763595	136763661	SINE-	SINE+	Alu-	Alu+	AluSz-	AluSz+	AluS IR	16.3
chrX	136793039	136793074	136795836	136795871	SINE+	SINE-	Alu+	Alu-	AluJb+	AluSx1-	Non-IR	16.3
chrX	136820109	136820147	136820331	136820369	SINE-	SINE+	Alu-	Alu+	AluSz-	AluY+	Non-IR	16.3
chrX	136822288	136822321	136825065	136825098	SINE+	SINE-	Alu+	Alu-	AluSz+	AluSx-	AluS IR	16.3
chrX	136831496	136831548	136832370	136832422	SINE-	SINE+	Alu-	Alu+	AluSx1-	AluSz+	AluS IR	16.3
chrX	136837392	136837441	136839666	136839715	SINE+	SINE-	Alu+	Alu-	AluSq2+	AluSp-	AluS IR	16.3
chrX	136848695	136848740	136849451	136849496	SINE-	SINE+	Alu-	Alu+	AluY-	AluSq2+	Non-IR	16.3
chrX	136851122	136851159	136853188	136853225	SINE-	SINE+	Alu-	Alu+	AluJr-	AluSx1+	Non-IR	16.3
chrX	136855835	136855870	136857039	136857074	SINE+	SINE-	Alu+	Alu-	AluY+	AluSx1-	Non-IR	16.3
chrX	136875866	136875901	136877250	136877285	SINE-	SINE+	Alu-	Alu+	AluSx1-	AluSq+	AluS IR	16.3
chrX	136881933	136881966	136883651	136883684	SINE+	SINE-	Alu+	Alu-	AluSx+	AluSq-	AluS IR	16.3
chrX	136885577	136885628	136887170	136887221	SINE-	SINE+	Alu-	Alu+	AluSx-	AluSp+	AluS IR	16.3
chrX	136888990	136889044	136889637	136889691	SINE+	SINE-	Alu+	Alu-	AluSx+	AluSp-	AluS IR	16.3
chrX	136889805	136889842	136890145	136890182	SINE-	SINE+	Alu-	Alu+	AluSp-	AluSz6+	AluS IR	16.3
chrX	136890224	136890257	136892322	136892355	SINE+	SINE-	Alu+	Alu-	AluSz6+	AluSx-	AluS IR	16.3
chrX	136894651	136894712	136895302	136895363	SINE+	SINE-	Alu+	Alu-	AluSz+	AluSq2-	AluS IR	16.3
chrX	136897243	136897275	136898592	136898624	SINE+	SINE-	Alu+	Alu-	AluSx+	AluSx-	AluS IR	16.3
chrX	136902892	136902932	136904702	136904742	SINE-	SINE+	Alu-	Alu+	AluSx1-	AluY+	Non-IR	16.3
chrX	136905016	136905059	136905610	136905653	SINE-	SINE+	Alu-	Alu+	AluSg-	AluSx+	AluS IR	16.3
chrX	136906329	136906367	136908713	136908751	SINE+	SINE-	Alu+	Alu-	AluSz+	AluSx4-	AluS IR	16.3
chrX	136915709	136915760	136917367	136917418	SINE+	SINE-	Alu+	Alu-	AluSz6+	AluJb-	Non-IR	16.3
chrX	136923603	136923637	136926376	136926410	SINE+	SINE-	Alu+	Alu-	AluSc5+	AluSp-	AluS IR	16.3
chrX	136928563	136928611	136930320	136930368	SINE-	SINE+	Alu-	Alu+	AluSz-	AluSx+	AluS IR	16.3
chrX	136938852	136938895	136940212	136940255	SINE+	SINE-	Alu+	Alu-	AluY+	AluSq-	Non-IR	16.3
chrX	136940913	136940952	136941352	136941391	SINE-	SINE+	Alu-	Alu+	AluSp-	AluSx+	AluS IR	16.3
chrX	136946855	136946896	136948625	136948666	SINE+	SINE-	Alu+	Alu-	AluSx+	AluSx-	AluS IR	16.3
chrX	136948850	136948892	136949095	136949137	SINE-	SINE+	Alu-	Alu+	AluSz6-	AluYb8+	Non-IR	16.3
chrX	136949091	136949185	136950016	136950110	SINE+	SINE-	Alu+	Alu-	AluYb8+	AluYa5-	AluY IR	16.3
chrX	136950621	136950662	136952598	136952639	SINE-	SINE+	Alu-	Alu+	AluSz6-	AluSx1+	AluS IR	16.3
chrX	136952748	136952826	136952827	136952905	Simple_repeat+	Simple_repeat+	Simple_repeat+	Simple_repeat+	(TATATATGTG)n+	(TATATATGTG)n+	Non-IR	0
chrX	136956885	136956923	136958436	136958474	SINE-	SINE+	Alu-	Alu+	AluSp-	AluSx+	AluS IR	16.3
chrX	136966291	136966336	136967770	136967815	SINE-	SINE+	Alu-	Alu+	AluSx-	AluSq+	AluS IR	16.3
chrX	136995935	136995971	136996610	136996646	SINE-	SINE+	Alu-	Alu+	AluSz6-	AluJr+	Non-IR	16.3
chrX	137003742	137003784	137004484	137004526							Unannotated	13.8
chrX	137008765	137008798	137009866	137009899	SINE-	SINE+	Alu-	Alu+	AluSc-	AluJb+	Non-IR	16.3
chrX	137012537	137012585	137015408	137015456	SINE-	SINE+	Alu-	Alu+	AluSx1-	AluSq2+	AluS IR	16.3
chrX	137017198	137017242	137018681	137018725	SINE-	SINE+	Alu-	Alu+	AluSx1-	AluSc+	AluS IR	16.3
chrX	137050234	137050267	137050655	137050688	SINE-	SINE+	Alu-	Alu+	AluSz-	AluSg4+	AluS IR	16.3
chrX	137065196	137065279	137067391	137067474	LTR+	LTR-	ERVL-MaLR+	ERVL-MaLR-	MLT1G+	MLT1G-	ERVL-MaLR IR	16.3
chrX	137128581	137128612	137129752	137129783	LINE+	LINE-	L1+	L1-	L1MCa+	L1MEc-	L1 IR	16.3
chrX	137139001	137139059	137141791	137141849	SINE+	SINE-	Alu+	Alu-	AluY+	AluYa5-	AluY IR	16.3
chrX	137166314	137166350	137168031	137168067	Simple_repeat+	Simple_repeat+	Simple_repeat+	Simple_repeat+	(GT)n+	(TG)n+	Non-IR	16.3
chrX	137205784	137205821	137206211	137206248	DNA-	DNA+	hAT-Charlie-	hAT-Charlie+	MER5A-	MER5A+	hAT-Charlie IR	16.3
chrX	137206886	137206999	137208685	137208798	LINE-	LINE+	L1-	L1+	L1PA7-	L1PA5+	L1 IR	16.3
chrX	137265381	137265417	137266202	137266238	LINE+		L1+		L1MC4+		Unannotated	8.9
chrX	137293732	137293773	137295213	137295254	SINE+	SINE-	Alu+	Alu-	AluSx+	AluYm1-	Non-IR	16.3
chrX	137299628	137299669	137301823	137301864	SINE+	SINE-	Alu+	Alu-	AluY+	AluY-	AluY IR	16.3
chrX	137315824	137315858	137316066	137316100	Simple_repeat+	Simple_repeat+	Simple_repeat+	Simple_repeat+	(TATATAT)n+	(TATATAT)n+	Non-IR	0
chrX	137326605	137326636	137328972	137329003	SINE-	SINE+	Alu-	Alu+	AluJb-	AluSz+	Non-IR	16.3
chrX	137337031	137337065	137338027	137338061	SINE+	SINE-	Alu+	Alu-	AluSz6+	AluY-	Non-IR	0
chrX	137340583	137340627	137341748	137341792	LINE-		L2-		L2b-		Unannotated	13.8
chrX	137460217	137460248	137461500	137461531	SINE-	SINE+	Alu-	Alu+	AluJo-	AluJo+	AluJ IR	16.3
chrX	137482364	137482417	137485050	137485103	LINE+	LINE-	L2+	L2-	L2a+	L2b-	L2 IR	8.9
chrX	137485236	137485265	137487855	137487884	Simple_repeat+	Simple_repeat+	Simple_repeat+	Simple_repeat+	(GT)n+	(TA)n+	Non-IR	16.3
chrX	137502616	137502658	137503152	137503194	SINE-	SINE+	Alu-	Alu+	AluY-	AluSz+	Non-IR	16.3
chrX	137519168	137519197	137522075	137522104	SINE+	SINE-	Alu+	Alu-	AluSq2+	AluSq2-	AluS IR	16.3
chrX	137529432	137529514	137530474	137530556	LINE-	LINE+	L1-	L1+	L1MA4A-	L1MA4A+	L1 IR	16.3
chrX	137540097	137540135	137542226	137542264	SINE-	SINE+	Alu-	Alu+	AluJb-	AluSq2+	Non-IR	16.3
chrX	137542733	137542777	137542819	137542863	Simple_repeat+	Simple_repeat+	Simple_repeat+	Simple_repeat+	(AT)n+	(TATATGTGTA)n+	Non-IR	0
chrX	137554201	137554246	137554405	137554450	SINE-	SINE+	Alu-	Alu+	AluSz6-	AluJb+	Non-IR	16.3
chrX	137557033	137557084	137559354	137559405	SINE+	SINE-	Alu+	Alu-	AluSq2+	AluSx1-	AluS IR	16.3
chrX	137580418	137580457	137582659	137582698	SINE-	SINE+	Alu-	Alu+	AluSp-	AluY+	Non-IR	16.3
chrX	137583075	137583117	137583376	137583418	SINE-	SINE+	Alu-	Alu+	AluSx-	AluSx+	AluS IR	16.3
chrX	137604270	137604312	137606679	137606721	SINE-	SINE+	Alu-	Alu+	AluSz-	AluSq2+	AluS IR	16.3
chrX	137608322	137608354	137610021	137610053	SINE+	SINE-	Alu+	Alu-	AluSp+	AluJo-	Non-IR	16.3
chrX	137616039	137616080	137618083	137618124	SINE+	SINE-	Alu+	Alu-	AluSx+	AluSq2-	AluS IR	16.3
chrX	137618424	137618471	137619039	137619086	LINE+	LINE-	L1+	L1-	L1MC3+	L1MC3-	L1 IR	16.3
chrX	137632479	137632525	137632542	137632588	Simple_repeat+	Simple_repeat+	Simple_repeat+	Simple_repeat+	(AT)n+	(AT)n+	Non-IR	0
chrX	137638615	137638665	137639759	137639809	SINE-	SINE+	Alu-	Alu+	AluSz-	AluSc+	AluS IR	16.3
chrX	137640936	137640978	137640999	137641041	Simple_repeat+	Simple_repeat+	Simple_repeat+	Simple_repeat+	(TA)n+	(TA)n+	Non-IR	0
chrX	137648671	137648741	137651023	137651093	SINE-	SINE+	Alu-	Alu+	AluSz-	AluSx+	AluS IR	16.3
chrX	137666199	137666240	137666241	137666282	Simple_repeat+	Simple_repeat+	Simple_repeat+	Simple_repeat+	(TA)n+	(TA)n+	Non-IR	0
chrX	137669926	137669962	137671495	137671531	SINE+	SINE-	Alu+	Alu-	AluSx+	AluSq2-	AluS IR	16.3
chrX	137680407	137680447	137682522	137682562	SINE+	SINE-	Alu+	Alu-	AluSg+	AluSx-	AluS IR	16.3
chrX	137700285	137700340	137703134	137703189	Simple_repeat+	Simple_repeat+	Simple_repeat+	Simple_repeat+	(AT)n+	(ATAT)n+	Non-IR	16.3
chrX	137707929	137707973	137708520	137708564							Unannotated	16.3
chrX	137710180	137710218	137712605	137712643	SINE-	SINE+	Alu-	Alu+	AluSx-	AluSx+	AluS IR	16.3
chrX	137715723	137715785	137717712	137717774	SINE+	SINE-	Alu+	Alu-	AluSx+	AluSx1-	AluS IR	16.3
chrX	137717776	137717816	137718500	137718540	SINE-	SINE+	Alu-	Alu+	AluSx1-	AluSq10+	AluS IR	16.3
chrX	137731711	137731750	137734600	137734639	SINE-	SINE+	Alu-	Alu+	AluSp-	AluSx+	AluS IR	16.3
chrX	137734600	137734639	137736680	137736719	SINE+	SINE-	Alu+	Alu-	AluSx+	AluSq2-	AluS IR	16.3
chrX	137742647	137742680	137743988	137744021	SINE+	SINE-	Alu+	Alu-	AluY+	AluSx3-	Non-IR	16.3
chrX	137770741	137770786	137773400	137773445	SINE+	SINE-	Alu+	Alu-	AluSc+	AluSx-	AluS IR	16.3
chrX	137774825	137774905	137776822	137776902	SINE-	SINE+	Alu-	Alu+	AluSp-	AluSp+	AluS IR	16.3
chrX	137806603	137806653	137808207	137808257	SINE-	SINE+	Alu-	Alu+	AluSp-	AluSz+	AluS IR	16.3
chrX	137808384	137808414	137808726	137808756	SINE+	SINE-	Alu+	Alu-	AluSz+	AluSq2-	AluS IR	16.3
chrX	137814820	137814854	137816067	137816101	SINE+	SINE-	Alu+	Alu-	AluYh3+	AluSx-	Non-IR	8.9
chrX	137824874	137824916	137826911	137826953	SINE-	SINE+	Alu-	Alu+	AluSc-	AluSx+	AluS IR	16.3
chrX	137831513	137831555	137833558	137833600	SINE+	SINE-	Alu+	Alu-	AluSp+	AluSq2-	AluS IR	16.3
chrX	137833612	137833654	137836417	137836459	SINE-	SINE+	Alu-	Alu+	AluSq2-	AluYg6+	Non-IR	16.3
chrX	137904568	137904604	137906105	137906141	SINE-	SINE+	Alu-	Alu+	AluY-	AluY+	AluY IR	16.3
chrX	137931891	137931957	137932871	137932937	SINE+	SINE-	Alu+	Alu-	AluY+	AluSq10-	Non-IR	16.3
chrX	137965779	137965825	137967863	137967909	LINE+	LINE-	L1+	L1-	L1PA6+	L1PA3-	L1 IR	16.3
chrX	137987430	137987474	137989340	137989384	SINE+	SINE-	Alu+	Alu-	AluSp+	AluSc8-	AluS IR	16.3
chrX	138144894	138144929	138147255	138147290	SINE+	SINE-	Alu+	Alu-	AluSx4+	AluSz6-	AluS IR	16.3
chrX	138152342	138152400	138152401	138152459	Simple_repeat+	Simple_repeat+	Simple_repeat+	Simple_repeat+	(TATATATATG)n+	(TATATATATG)n+	Non-IR	0
chrX	138157218	138157293	138159957	138160032	LINE-	LINE+	L1-	L1+	L1MC-	L1PA5+	L1 IR	16.3
chrX	138202577	138202605	138204646	138204674	LINE+	LINE-	L1+	L1-	L1PA5+	L1M3-	L1 IR	16.3
chrX	138263620	138263783	138265074	138265237	LTR+	LTR-	ERV1+	ERV1-	HERVH-int+	HERVH-int-	ERV1 IR	16.3
chrX	138361068	138361115	138362397	138362444							Unannotated	16.3
chrX	138379293	138379329	138381096	138381132	Simple_repeat+	Simple_repeat+	Simple_repeat+	Simple_repeat+	(TG)n+	(AC)n+	Non-IR	16.3
chrX	138494561	138494593	138494754	138494786	LINE+	LINE-	L1+	L1-	L1MA4+	L1MA4-	L1 IR	8.9
chrX	138539161	138539201	138539226	138539266							Unannotated	8.9
chrX	138622169	138622240	138623182	138623253	LINE+	LINE-	L1+	L1-	L1MA9+	L1M3-	L1 IR	16.3
chrX	138667025	138667078	138667151	138667204	Simple_repeat+	Simple_repeat+	Simple_repeat+	Simple_repeat+	(AT)n+	(AT)n+	Non-IR	0
chrX	138702072	138702102	138703912	138703942	SINE+	SINE-	Alu+	Alu-	AluSz+	AluSp-	AluS IR	16.3
chrX	138811209	138811270	138813036	138813097	LINE+	LINE-	L1+	L1-	L1PA5+	L1PA8A-	L1 IR	16.3
chrX	138828303	138828338	138829967	138830002	SINE+	SINE-	Alu+	Alu-	AluY+	AluSx-	Non-IR	16.3
chrX	138853597	138853629	138855963	138855995	Simple_repeat+	Simple_repeat+	Simple_repeat+	Simple_repeat+	(TG)n+	(TG)n+	Non-IR	0
chrX	138878605	138878670	138880325	138880390	LINE-	LINE+	L1-	L1+	L1PA4-	L1PA7+	L1 IR	16.3
chrX	138883581	138883620	138884606	138884645							Unannotated	13.8
chrX	138929864	138929904	138932703	138932743	Simple_repeat+	Simple_repeat+	Simple_repeat+	Simple_repeat+	(TG)n+	(GT)n+	Non-IR	16.3
chrX	139013476	139013505	139013506	139013535	Simple_repeat+	Simple_repeat+	Simple_repeat+	Simple_repeat+	(TA)n+	(TA)n+	Non-IR	0
chrX	139064277	139064314	139065481	139065518	SINE-	LINE+	Alu-	L1+	AluYb8-	L1PA7+	Non-IR	16.3
chrX	139067583	139067621	139068661	139068699	LINE+	LINE-	L1+	L1-	L1PA7+	L1PA2-	L1 IR	16.3
chrX	139090564	139090604	139091334	139091374	LINE-		L1-		L1PA13-		Unannotated	16.3
chrX	139101048	139101075	139101102	139101129							Unannotated	0
chrX	139129122	139129162	139131383	139131423	Simple_repeat+	Simple_repeat+	Simple_repeat+	Simple_repeat+	(AC)n+	(GT)n+	Non-IR	0
chrX	139267027	139267061	139268189	139268223	SINE+	SINE-	Alu+	Alu-	AluSx3+	AluSx-	AluS IR	16.3
chrX	139268802	139268844	139269128	139269170	SINE-	SINE+	Alu-	Alu+	AluSx-	AluSz+	AluS IR	16.3
chrX	139394207	139394251	139394554	139394598	Simple_repeat+	Simple_repeat+	Simple_repeat+	Simple_repeat+	(TG)n+	(TATGTG)n+	Non-IR	0
chrX	139435551	139435614	139438456	139438519	LINE-	LINE+	L1-	L1+	L1P1-	L1PA4+	L1 IR	16.3
chrX	139489342	139489371	139491397	139491426	LTR-	LTR+	ERVL-MaLR-	ERVL-MaLR+	MSTA-	MSTA+	ERVL-MaLR IR	16.3
chrX	139504264	139504339	139504382	139504457	Simple_repeat+	Simple_repeat+	Simple_repeat+	Simple_repeat+	(AT)n+	(AT)n+	Non-IR	0
chrX	139536149	139536182	139536191	139536224	Simple_repeat+	Simple_repeat+	Simple_repeat+	Simple_repeat+	(TA)n+	(TA)n+	Non-IR	0
chrX	139567632	139567687	139569418	139569473	SINE+	SINE-	Alu+	Alu-	AluJb+	AluSx1-	Non-IR	16.3
chrX	139624305	139624337	139627153	139627185	SINE+	SINE-	Alu+	Alu-	AluJo+	FLAM_A-	Non-IR	16.3
chrX	139656309	139656363	139659006	139659060	SINE-	SINE+	Alu-	Alu+	AluY-	AluSc+	Non-IR	16.3
chrX	139667303	139667414	139667867	139667978	SINE-	SINE+	Alu-	Alu+	AluJo-	AluJb+	AluJ IR	16.3
chrX	139709416	139709453	139709454	139709491							Unannotated	0
chrX	139787438	139787486	139789859	139789907	SINE-	SINE+	Alu-	Alu+	AluSx-	AluSz+	AluS IR	16.3
chrX	139810200	139810229	139812769	139812798	SINE+	SINE-	Alu+	Alu-	AluSq2+	AluJb-	Non-IR	16.3
chrX	139820686	139820724	139820878	139820916							Unannotated	16.3
chrX	139822587	139822631	139824077	139824121	SINE-	SINE+	Alu-	Alu+	AluSx-	AluSz+	AluS IR	16.3
chrX	139835462	139835506	139835943	139835987	SINE-	SINE+	Alu-	Alu+	AluSq2-	AluSz+	AluS IR	16.3
chrX	139869707	139869773	139871247	139871313	SINE+	SINE-	Alu+	Alu-	AluSz6+	AluSz-	AluS IR	16.3
chrX	139874199	139874231	139875427	139875459	SINE-	SINE+	Alu-	Alu+	AluSx-	AluJr+	Non-IR	16.3
chrX	139887511	139887552	139888227	139888268	SINE+	SINE-	Alu+	Alu-	AluJb+	AluSx1-	Non-IR	16.3
chrX	139895376	139895416	139897099	139897139	SINE-	SINE+	Alu-	Alu+	AluSz6-	AluSz+	AluS IR	16.3
chrX	139907688	139907725	139909172	139909209	SINE+	SINE-	Alu+	Alu-	AluSc8+	AluSq-	AluS IR	16.3
chrX	139934610	139934651	139935915	139935956	SINE-	SINE+	Alu-	Alu+	AluSx1-	AluSx+	AluS IR	16.3
chrX	139937912	139937950	139938326	139938364	SINE-	SINE+	Alu-	Alu+	AluSx1-	AluSg7+	AluS IR	16.3
chrX	139944350	139944394	139946576	139946620	SINE+	SINE-	Alu+	Alu-	AluSz+	AluSq2-	AluS IR	16.3
chrX	139952305	139952360	139953013	139953068	SINE-	SINE+	Alu-	Alu+	AluSz6-	AluSx1+	AluS IR	16.3
chrX	139952851	139952895	139955500	139955544	SINE+	SINE-	Alu+	Alu-	AluSx1+	AluSx1-	AluS IR	16.3
chrX	139969689	139969745	139971387	139971443	SINE+	SINE-	Alu+	Alu-	AluSz+	AluSx1-	AluS IR	16.3
chrX	139974110	139974169	139975943	139976002	SINE+	SINE-	Alu+	Alu-	AluSp+	AluSx1-	AluS IR	16.3
chrX	139975948	139976026	139978470	139978548	SINE-	SINE+	Alu-	Alu+	AluSx1-	AluSx3+	AluS IR	16.3
chrX	139985291	139985336	139987085	139987130	SINE+	SINE-	Alu+	Alu-	AluSx+	AluSx-	AluS IR	16.3
chrX	139996202	139996235	139996594	139996627	LTR+		ERVL+		LTR16B2+		Unannotated	0
chrX	139997166	139997233	139997756	139997823	SINE+	SINE-	Alu+	Alu-	AluSx1+	AluSq2-	AluS IR	16.3
chrX	140027718	140027764	140029885	140029931	SINE-	SINE+	Alu-	Alu+	AluSx1-	AluSz+	AluS IR	16.3
chrX	140039953	140039998	140041974	140042019	SINE+	SINE-	Alu+	Alu-	AluSz+	AluJb-	Non-IR	16.3
chrX	140056301	140056343	140057713	140057755	SINE-	SINE+	Alu-	Alu+	AluSz6-	AluSq2+	AluS IR	16.3
chrX	140057690	140057754	140060162	140060226	SINE+	SINE-	Alu+	Alu-	AluSq2+	AluSz-	AluS IR	16.3
chrX	140062359	140062404	140063052	140063097	SINE+	SINE-	Alu+	Alu-	AluJr+	AluSx1-	Non-IR	16.3
chrX	140066683	140066731	140068556	140068604	SINE-	SINE+	Alu-	Alu+	AluSx-	AluSq4+	AluS IR	16.3
chrX	140093670	140093722	140094690	140094742	SINE-	SINE+	Alu-	Alu+	AluSx3-	AluSq2+	AluS IR	16.3
chrX	140108537	140108574	140109413	140109450	SINE-	SINE+	Alu-	Alu+	AluSp-	AluSx3+	AluS IR	16.3
chrX	140125268	140125313	140127327	140127372	SINE-	SINE+	Alu-	Alu+	AluSq2-	AluSx3+	AluS IR	16.3
chrX	140160017	140160062	140161142	140161187	SINE-	SINE+	Alu-	Alu+	AluY-	AluSp+	Non-IR	16.3
chrX	140168269	140168331	140169554	140169616	SINE-	SINE+	Alu-	Alu+	AluSz-	AluY+	Non-IR	16.3
chrX	140186617	140186666	140188425	140188474	SINE+	SINE-	MIR+	MIR-	MIRc+	MIRc-	MIR IR	16.3
chrX	140212944	140212984	140213005	140213045	Simple_repeat+	LINE+	Simple_repeat+	L1+	(TA)n+	L1ME1+	Non-IR	0
chrX	140285070	140285109	140287714	140287753	LINE-	LINE+	L1-	L1+	L1PA11-	L1PA5+	L1 IR	16.3
chrX	140301075	140301114	140302366	140302405	SINE-	SINE+	Alu-	Alu+	AluJo-	FLAM_C+	Non-IR	16.3
chrX	140328001	140328046	140328460	140328505	SINE+	SINE-	Alu+	Alu-	AluJb+	FLAM_C-	Non-IR	16.3
chrX	140332743	140332771	140334763	140334791	LINE-	LINE+	L1-	L1+	L1MB2-	L1PA6+	L1 IR	16.3
chrX	140336723	140336773	140336824	140336874	Simple_repeat+	Simple_repeat+	Simple_repeat+	Simple_repeat+	(TA)n+	(TA)n+	Non-IR	0
chrX	140404106	140404135	140404136	140404165	Simple_repeat+	LINE-	Simple_repeat+	L1-	(TG)n+	L1PB1-	Non-IR	0
chrX	140412815	140412846	140413011	140413042							Unannotated	0
chrX	140420699	140420787	140420792	140420880	LINE-		L1-		L1PA3-		Unannotated	0
chrX	140446955	140446990	140448190	140448225	SINE-	SINE+	Alu-	Alu+	AluSx-	AluSx3+	AluS IR	16.3
chrX	140462560	140462588	140462590	140462618	Simple_repeat+	Simple_repeat+	Simple_repeat+	Simple_repeat+	(ATG)n+	(ATT)n+	Non-IR	0
chrX	140471715	140471754	140473212	140473251	SINE+	SINE-	Alu+	Alu-	AluJb+	AluSx-	Non-IR	16.3
chrX	140473316	140473351	140473661	140473696	SINE-	SINE+	Alu-	Alu+	AluSx-	AluSp+	AluS IR	16.3
chrX	140485759	140485791	140485800	140485832							Unannotated	8.9
chrX	140513370	140513405	140515285	140515320	SINE+	SINE-	Alu+	Alu-	AluJb+	AluJb-	AluJ IR	16.3
chrX	140537063	140537109	140539723	140539769	SINE+	SINE-	Alu+	Alu-	AluY+	AluY-	AluY IR	16.3
chrX	140551859	140551892	140552186	140552219	SINE+	SINE-	Alu+	Alu-	AluJr+	AluJr-	AluJ IR	16.3
chrX	140561745	140561786	140563609	140563650	SINE-	SINE+	Alu-	Alu+	AluY-	AluSz+	Non-IR	16.3
chrX	140577376	140577412	140577964	140578000	SINE-	SINE+	Alu-	Alu+	AluSp-	AluSp+	AluS IR	16.3
chrX	140649825	140649868	140651759	140651802	SINE+	SINE-	Alu+	Alu-	AluSg+	AluSq2-	AluS IR	16.3
chrX	140678371	140678403	140680309	140680341	SINE-	SINE+	Alu-	Alu+	AluSx-	AluSx1+	AluS IR	16.3
chrX	140689353	140689417	140691590	140691654	SINE-	SINE+	Alu-	Alu+	AluSp-	AluSc+	AluS IR	16.3
chrX	140692164	140692202	140692909	140692947	SINE+	SINE-	Alu+	Alu-	AluSp+	AluSz6-	AluS IR	16.3
chrX	140694973	140695020	140695148	140695195	SINE+	SINE-	Alu+	Alu-	AluSx1+	AluSx1-	AluS IR	16.3
chrX	140702266	140702302	140703614	140703650	SINE+	SINE-	Alu+	Alu-	AluJb+	AluSz-	Non-IR	16.3
chrX	140715422	140715459	140717134	140717171	SINE+	SINE-	Alu+	Alu-	AluSx3+	AluSc8-	AluS IR	16.3
chrX	140715525	140715565	140718460	140718500	SINE+	SINE-	Alu+	Alu-	AluSx3+	AluSq-	AluS IR	16.3
chrX	140719567	140719596	140719807	140719836	SINE-	SINE+	Alu-	Alu+	AluSx-	AluSg+	AluS IR	13.8
chrX	140725911	140725925	140726923	140726937							Unannotated	6.6
chrX	140727398	140727437	140728112	140728151	SINE-	SINE+	Alu-	Alu+	AluSq-	AluSp+	AluS IR	16.3
chrX	140728231	140728258	140729878	140729905	SINE+	SINE-	Alu+	Alu-	AluSp+	AluSc-	AluS IR	6.6
chrX	140731007	140731048	140732075	140732116	SINE-	SINE+	Alu-	Alu+	AluSx3-	AluSq2+	AluS IR	16.3
chrX	140744835	140744873	140747255	140747293	SINE-	SINE+	Alu-	Alu+	AluSx4-	AluSq2+	AluS IR	16.3
chrX	140747309	140747383	140747990	140748064	SINE+	SINE-	Alu+	Alu-	AluSq2+	AluSq2-	AluS IR	16.3
chrX	140758633	140758669	140760497	140760533	SINE-	SINE+	Alu-	Alu+	AluSq2-	AluSp+	AluS IR	16.3
chrX	140771770	140771803	140773060	140773093	SINE-	SINE+	Alu-	Alu+	AluSx3-	AluSq2+	AluS IR	16.3
chrX	140826613	140826655	140829224	140829266	SINE-	SINE+	Alu-	Alu+	AluSp-	AluY+	Non-IR	16.3
chrX	140833085	140833135	140835025	140835075	SINE+	SINE-	Alu+	Alu-	AluSc8+	AluSc5-	AluS IR	16.3
chrX	140854551	140854594	140856963	140857006	SINE-	SINE+	MIR-	MIR+	MIRb-	MIRc+	MIR IR	0
chrX	140869664	140869699	140871429	140871464	LINE+	LINE-	L1+	L1-	L1PA15+	L1PA16-	L1 IR	16.3
chrX	140901423	140901467	140902604	140902648	SINE+	SINE-	Alu+	Alu-	AluY+	AluSx1-	Non-IR	16.3
chrX	140950010	140950053	140951100	140951143	SINE-	SINE+	Alu-	Alu+	AluSx1-	AluSx+	AluS IR	0
chrX	140951166	140951221	140953447	140953502	SINE+	SINE-	Alu+	Alu-	AluSx+	AluSp-	AluS IR	16.3
chrX	140957187	140957229	140958291	140958333	SINE+		Alu+		AluSx1+		Unannotated	8.9
chrX	140964930	140964960	140965277	140965307	SINE+	SINE-	Alu+	Alu-	AluSx+	AluY-	Non-IR	16.3
chrX	140977942	140977973	140979221	140979252	SINE+	SINE-	Alu+	Alu-	AluSx+	AluSq2-	AluS IR	16.3
chrX	141007960	141008016	141010009	141010065	SINE+	SINE-	Alu+	Alu-	AluSx1+	AluSc8-	AluS IR	16.3
chrX	141025128	141025159	141025947	141025978	SINE+	SINE-	Alu+	Alu-	AluSc+	AluSx1-	AluS IR	16.3
chrX	141031128	141031170	141032823	141032865	SINE-	SINE+	Alu-	Alu+	AluSz-	AluSx3+	AluS IR	16.3
chrX	141032945	141032977	141035810	141035842	SINE+	SINE-	Alu+	Alu-	AluSx3+	AluSc8-	AluS IR	16.3
chrX	141058263	141058302	141060338	141060377	SINE+	SINE-	Alu+	Alu-	AluSx1+	AluSx-	AluS IR	16.3
chrX	141061238	141061278	141062282	141062322	SINE-	SINE+	Alu-	Alu+	AluSx1-	AluSg+	AluS IR	16.3
chrX	141062387	141062427	141064071	141064111	SINE+	SINE-	Alu+	Alu-	AluSg+	AluSc-	AluS IR	16.3
chrX	141080469	141080527	141082811	141082869	SINE-	SINE+	Alu-	Alu+	AluSc-	AluSc8+	AluS IR	16.3
chrX	141095604	141095645	141097600	141097641	SINE+	SINE-	Alu+	Alu-	AluSc8+	AluSg-	AluS IR	16.3
chrX	141098117	141098147	141098148	141098178	Simple_repeat+	Simple_repeat+	Simple_repeat+	Simple_repeat+	(TA)n+	(TA)n+	Non-IR	0
chrX	141112465	141112499	141112986	141113020	SINE+	SINE-	Alu+	Alu-	AluJb+	AluSp-	Non-IR	16.3
chrX	141113116	141113160	141114420	141114464	SINE-	SINE+	Alu-	Alu+	AluSp-	AluSc8+	AluS IR	16.3
chrX	141129171	141129214	141131098	141131141	SINE+	SINE-	Alu+	Alu-	AluSg7+	AluSx1-	AluS IR	16.3
chrX	141133798	141133833	141135196	141135231	SINE-	SINE+	Alu-	Alu+	AluSq-	AluSp+	AluS IR	16.3
chrX	141137519	141137554	141138716	141138751	SINE-	SINE+	Alu-	Alu+	AluSz-	AluY+	Non-IR	16.3
chrX	141159624	141159679	141160930	141160985	SINE-	SINE+	Alu-	Alu+	AluSx1-	AluSg+	AluS IR	16.3
chrX	141161113	141161169	141162243	141162299	SINE+	SINE-	Alu+	Alu-	AluSg+	AluSq-	AluS IR	16.3
chrX	141169155	141169189	141172026	141172060	SINE-	SINE+	Alu-	Alu+	AluSx1-	AluSx3+	AluS IR	16.3
chrX	141178356	141178403	141180068	141180115	SINE+	SINE-	Alu+	Alu-	AluSc8+	AluSp-	AluS IR	16.3
chrX	141200615	141200653	141203249	141203287	SINE+	SINE-	Alu+	Alu-	AluY+	AluSg-	Non-IR	16.3
chrX	141203301	141203334	141204982	141205015	LTR+	LTR-	ERVL-MaLR+	ERVL-MaLR-	MSTA+	MSTB-	ERVL-MaLR IR	13.8
chrX	141206596	141206632	141209421	141209457	SINE-	SINE+	Alu-	Alu+	AluSz-	AluSp+	AluS IR	16.3
chrX	141243447	141243478	141244551	141244582	SINE-	SINE+	Alu-	Alu+	AluSg7-	AluSx1+	AluS IR	16.3
chrX	141311314	141311356	141311362	141311404	Simple_repeat+	Simple_repeat+	Simple_repeat+	Simple_repeat+	(TA)n+	(TA)n+	Non-IR	0
chrX	141354244	141354307	141356758	141356821	LINE+	LINE-	L1+	L1-	L1PA3+	L1PA3-	L1 IR	16.3
chrX	141401845	141401978	141401979	141402112	Simple_repeat+	Simple_repeat+	Simple_repeat+	Simple_repeat+	(TA)n+	(TA)n+	Non-IR	0
chrX	141408623	141408673	141411297	141411347	SINE+	SINE-	MIR+	MIR-	MIRb+	MIRb-	MIR IR	16.3
chrX	141418627	141418654	141421201	141421228	LINE+	LINE-	L1+	L1-	L1MB5+	L1HS-	L1 IR	16.3
chrX	141430751	141430784	141432370	141432403	SINE-	SINE+	Alu-	Alu+	AluJo-	AluY+	Non-IR	16.3
chrX	141440163	141440208	141440830	141440875	Simple_repeat+		Simple_repeat+		(TA)n+		Unannotated	0
chrX	141469954	141469990	141472872	141472908	SINE+	SINE-	Alu+	Alu-	AluSg+	AluSc8-	AluS IR	16.3
chrX	141472957	141472993	141474250	141474286	SINE-	SINE+	Alu-	Alu+	AluSc8-	AluSp+	AluS IR	16.3
chrX	141479187	141479227	141481393	141481433	SINE-	SINE+	Alu-	Alu+	AluSx3-	AluSc8+	AluS IR	16.3
chrX	141489715	141489751	141491002	141491038	SINE+	SINE-	Alu+	Alu-	AluSg+	AluSq2-	AluS IR	16.3
chrX	141490657	141490695	141492785	141492823	SINE-	SINE+	Alu-	Alu+	AluSp-	AluSp+	AluS IR	16.3
chrX	141498614	141498649	141499832	141499867	SINE+	SINE-	Alu+	Alu-	AluSq2+	AluSq2-	AluS IR	16.3
chrX	141504525	141504595	141506855	141506925	SINE-	SINE+	Alu-	Alu+	AluSc8-	AluSc+	AluS IR	16.3
chrX	141506860	141506925	141508167	141508232	SINE+	SINE-	Alu+	Alu-	AluSc+	AluSq-	AluS IR	16.3
chrX	141525090	141525132	141526132	141526174	SINE-	SINE+	Alu-	Alu+	AluSg-	AluSx1+	AluS IR	16.3
chrX	141527062	141527126	141529058	141529122	SINE+	SINE-	Alu+	Alu-	AluSx+	AluSx1-	AluS IR	16.3
chrX	141551516	141551551	141554444	141554479	SINE+	SINE-	Alu+	Alu-	AluSc8+	AluSx3-	AluS IR	16.3
chrX	141554447	141554503	141556759	141556815	SINE-	SINE+	Alu-	Alu+	AluSx3-	AluSx1+	AluS IR	16.3
chrX	141561463	141561505	141562167	141562209	SINE+	SINE-	Alu+	Alu-	AluSx1+	AluSc-	AluS IR	16.3
chrX	141586811	141586847	141587587	141587623	SINE+	SINE-	Alu+	Alu-	AluSx+	AluSz-	AluS IR	16.3
chrX	141595015	141595071	141597042	141597098	SINE+	SINE-	Alu+	Alu-	AluSx1+	AluSc8-	AluS IR	16.3
chrX	141636052	141636089	141636397	141636434	SINE-	SINE+	Alu-	Alu+	AluSc8-	AluSx4+	AluS IR	16.3
chrX	141657355	141657393	141657394	141657432	LINE+	LINE+	L1+	L1+	L1PA16+	L1PA16+	Non-IR	0
chrX	141723044	141723095	141723108	141723159	Simple_repeat+	Simple_repeat+	Simple_repeat+	Simple_repeat+	(TA)n+	(TA)n+	Non-IR	0
chrX	141744543	141744590	141745754	141745801	LINE+	LINE-	L1+	L1-	L1PA11+	L1PA3-	L1 IR	16.3
chrX	141788664	141788702	141789026	141789064		Simple_repeat+		Simple_repeat+		(TAATATA)n+	Unannotated	13.8
chrX	141868032	141868083	141868939	141868990	SINE+	SINE-	Alu+	Alu-	AluY+	AluYk3-	AluY IR	16.3
chrX	141891671	141891705	141891706	141891740	Simple_repeat+	LINE-	Simple_repeat+	L1-	(TA)n+	L1ME4a-	Non-IR	0
chrX	141962792	141962829	141963340	141963377	LTR+	LTR-	ERVL-MaLR+	ERVL-MaLR-	THE1B+	THE1B-	ERVL-MaLR IR	16.3
chrX	141964658	141964697	141965392	141965431	LTR-	LTR+	ERVL-MaLR-	ERVL-MaLR+	THE1B-int-	THE1B-int+	ERVL-MaLR IR	16.3
chrX	141968005	141968040	141968041	141968076	Simple_repeat+	Simple_repeat+	Simple_repeat+	Simple_repeat+	(AT)n+	(AT)n+	Non-IR	0
chrX	141983776	141983811	141986070	141986105	LINE+	LINE-	L1+	L1-	L1PA13+	L1PA8-	L1 IR	16.3
chrX	142014274	142014324	142015052	142015102	SINE+	SINE-	Alu+	Alu-	AluYc+	AluY-	AluY IR	16.3
chrX	142019816	142019858	142019949	142019991	SINE+	SINE-	Alu+	Alu-	AluSg7+	AluY-	Non-IR	0
chrX	142026468	142026499	142028254	142028285	LTR-	LTR+	ERVL-MaLR-	ERVL-MaLR+	THE1C-int-	MSTA-int+	ERVL-MaLR IR	16.3
chrX	142047505	142047566	142048953	142049014	LINE-	LINE+	L1-	L1+	L1MC4a-	L1MC4a+	L1 IR	16.3
chrX	142129995	142130045	142131318	142131368	Simple_repeat+		Simple_repeat+		(ATGT)n+		Unannotated	0
chrX	142284624	142284658	142284717	142284751							Unannotated	6.6
chrX	142287142	142287182	142287193	142287233	Simple_repeat+	LINE-	Simple_repeat+	L1-	(AT)n+	L1MC3-	Non-IR	0
chrX	142307430	142307471	142307472	142307513	Simple_repeat+	Simple_repeat+	Simple_repeat+	Simple_repeat+	(AT)n+	(AT)n+	Non-IR	0
chrX	142380213	142380252	142382800	142382839	SINE+	SINE-	Alu+	Alu-	AluSx+	AluY-	Non-IR	16.3
chrX	142405117	142405196	142406498	142406577	LINE+	LINE+	L1+	L1+	L1PA8+	L1PA8+	Non-IR	16.3
chrX	142428923	142428961	142431150	142431188	LTR-	LTR+	ERV1-	ERV1+	LTR7-	LTR7B+	ERV1 IR	16.3
chrX	142441631	142441687	142443210	142443266							Unannotated	16.3
chrX	142464380	142464436	142466248	142466304	LINE-	LINE+	L1-	L1+	L1PA7-	L1PA5+	L1 IR	16.3
chrX	142558653	142558693	142558694	142558734	Simple_repeat+	Simple_repeat+	Simple_repeat+	Simple_repeat+	(TA)n+	(TA)n+	Non-IR	0
chrX	142613701	142613746	142613806	142613851	Simple_repeat+	Simple_repeat+	Simple_repeat+	Simple_repeat+	(AT)n+	(AT)n+	Non-IR	0
chrX	142670457	142670493	142670548	142670584	Simple_repeat+	Simple_repeat+	Simple_repeat+	Simple_repeat+	(TA)n+	(TA)n+	Non-IR	0
chrX	142731056	142731092	142733838	142733874	Simple_repeat+	Simple_repeat+	Simple_repeat+	Simple_repeat+	(AC)n+	(TG)n+	Non-IR	0
chrX	142747832	142747862	142747863	142747893	Simple_repeat+	Simple_repeat+	Simple_repeat+	Simple_repeat+	(AT)n+	(AT)n+	Non-IR	0
chrX	142783663	142783705	142783814	142783856	Simple_repeat+	Simple_repeat+	Simple_repeat+	Simple_repeat+	(AT)n+	(AT)n+	Non-IR	0
chrX	142826200	142826258	142826261	142826319	Simple_repeat+	Simple_repeat+	Simple_repeat+	Simple_repeat+	(TA)n+	(TA)n+	Non-IR	0
chrX	142829914	142829976	142830392	142830454	LINE+	LINE-	L1+	L1-	L1PA4+	L1PA3-	L1 IR	16.3
chrX	142836450	142836495	142837365	142837410	SINE+	SINE-	Alu+	Alu-	AluYk2+	AluY-	AluY IR	16.3
chrX	142844129	142844182	142844761	142844814	Simple_repeat+		Simple_repeat+		(ATATGTGT)n+		Unannotated	0
chrX	142889571	142889610	142889613	142889652	Simple_repeat+	Simple_repeat+	Simple_repeat+	Simple_repeat+	(AT)n+	(AT)n+	Non-IR	0
chrX	142891001	142891043	142893424	142893466	LINE-	LINE+	L1-	L1+	L1PA3-	L1PA4+	L1 IR	16.3
chrX	142902208	142902245	142902246	142902283	Simple_repeat+	Simple_repeat+	Simple_repeat+	Simple_repeat+	(TA)n+	(TA)n+	Non-IR	0
chrX	142912128	142912155	142913613	142913640	SINE+	SINE-	Alu+	Alu-	AluSp+	AluSq2-	AluS IR	16.3
chrX	142914016	142914051	142914338	142914373	Simple_repeat+	Simple_repeat+	Simple_repeat+	Simple_repeat+	(TG)n+	(TA)n+	Non-IR	0
chrX	142922590	142922633	142922634	142922677	Simple_repeat+	Simple_repeat+	Simple_repeat+	Simple_repeat+	(AT)n+	(AT)n+	Non-IR	0
chrX	143008778	143008813	143008850	143008885		Simple_repeat+		Simple_repeat+		(TA)n+	Unannotated	0
chrX	143072387	143072427	143072939	143072979	Simple_repeat+	Simple_repeat+	Simple_repeat+	Simple_repeat+	(GT)n+	(GT)n+	Non-IR	0
chrX	143156473	143156526	143157948	143158001							Unannotated	16.3
chrX	143158002	143158035	143158932	143158965	Simple_repeat+	LTR-	Simple_repeat+	ERVL-MaLR-	(T)n+	MSTD-	Non-IR	0
chrX	143207944	143207988	143210867	143210911	LINE+	LINE-	L1+	L1-	L1PA4+	L1PA5-	L1 IR	16.3
chrX	143234920	143234959	143236895	143236934	SINE+	SINE-	Alu+	Alu-	AluY+	AluY-	AluY IR	16.3
chrX	143259659	143259716	143260986	143261043	SINE-	SINE+	Alu-	Alu+	AluY-	AluSc8+	Non-IR	16.3
chrX	143293675	143293709	143295603	143295637	SINE+	SINE-	Alu+	Alu-	AluSx4+	AluSz6-	AluS IR	16.3
chrX	143419712	143419744	143422538	143422570	SINE+	SINE-	Alu+	Alu-	AluSc8+	AluSz6-	AluS IR	16.3
chrX	143459043	143459080	143460138	143460175	SINE+	SINE-	Alu+	Alu-	AluY+	AluY-	AluY IR	16.3
chrX	143591098	143591130	143591858	143591890	LTR+	LTR-	ERV1+	ERV1-	MER50+	MER50-	ERV1 IR	16.3
chrX	143608366	143608419	143609681	143609734	SINE+	SINE-	Alu+	Alu-	AluSx4+	AluSc-	AluS IR	16.3
chrX	143657625	143657663	143658713	143658751							Unannotated	0
chrX	143673488	143673525	143676343	143676380	SINE-	SINE+	Alu-	Alu+	AluSg-	AluSx+	AluS IR	16.3
chrX	143709469	143709505	143710069	143710105	Simple_repeat+	Simple_repeat+	Simple_repeat+	Simple_repeat+	(AC)n+	(TG)n+	Non-IR	16.3
chrX	143799664	143799725	143801511	143801572	SINE-	SINE+	Alu-	Alu+	AluSg-	AluSx1+	AluS IR	16.3
chrX	143806593	143806629	143808011	143808047							Unannotated	8.9
chrX	143838657	143838718	143839916	143839977	LINE-	LINE+	L1-	L1+	L1M1-	L1M3+	L1 IR	16.3
chrX	143907977	143908035	143909133	143909191	LINE+	LINE-	L1+	L1-	L1PA13+	L1PA13-	L1 IR	16.3
chrX	143945894	143945936	143948440	143948482	SINE-	SINE+	Alu-	Alu+	AluY-	AluSx1+	Non-IR	16.3
chrX	143989988	143990030	143992698	143992740	SINE+	SINE-	Alu+	Alu-	AluY+	AluSx3-	Non-IR	16.3
chrX	144028263	144028304	144030216	144030257	Simple_repeat+	LTR+	Simple_repeat+	ERVL-MaLR+	(AGG)n+	MSTA-int+	Non-IR	16.3
chrX	144045885	144045914	144047500	144047529	LINE-	LINE+	L1-	L1+	L1PB-	L1PB2+	L1 IR	16.3
chrX	144110856	144110892	144112726	144112762	LINE+	LINE-	L1+	L1-	L1PA13+	L1PA8A-	L1 IR	16.3
chrX	144129839	144129939	144130794	144130894							Unannotated	0
chrX	144165482	144165516	144166906	144166940	SINE+	SINE-	Alu+	Alu-	AluSg+	AluSp-	AluS IR	16.3
chrX	144180717	144180760	144180932	144180975	SINE-	SINE+	Alu-	Alu+	AluYk11-	AluY+	AluY IR	16.3
chrX	144184260	144184296	144187175	144187211	SINE+	SINE-	Alu+	Alu-	AluSg+	AluSx4-	AluS IR	16.3
chrX	144215506	144215547	144215794	144215835	Simple_repeat+	Simple_repeat+	Simple_repeat+	Simple_repeat+	(AT)n+	(AT)n+	Non-IR	0
chrX	144227419	144227463	144230148	144230192	SINE+	SINE-	Alu+	Alu-	AluSx4+	AluSc8-	AluS IR	16.3
chrX	144267140	144267167	144267565	144267592	SINE-	SINE+	Alu-	Alu+	AluYi6_4d-	AluSc+	Non-IR	16.3
chrX	144316720	144316772	144318010	144318062	SINE+	SINE-	Alu+	Alu-	AluSx1+	AluSx-	AluS IR	16.3
chrX	144318623	144318655	144318656	144318688	Simple_repeat+	Simple_repeat+	Simple_repeat+	Simple_repeat+	(GT)n+	(GT)n+	Non-IR	0
chrX	144371505	144371549	144372097	144372141	LINE-	LINE+	L1-	L1+	L1MB7-	L1M4+	L1 IR	8.9
chrX	144542002	144542033	144543154	144543185	LINE+	LINE-	L1+	L1-	L1MA9+	L1MA1-	L1 IR	16.3
chrX	144553438	144553492	144555719	144555773	SINE-	SINE+	Alu-	Alu+	AluSg-	AluSz+	AluS IR	16.3
chrX	144644693	144644722	144644726	144644755	Simple_repeat+	Simple_repeat+	Simple_repeat+	Simple_repeat+	(AT)n+	(AT)n+	Non-IR	0
chrX	144644821	144644853	144644854	144644886	Simple_repeat+	Simple_repeat+	Simple_repeat+	Simple_repeat+	(AT)n+	(AT)n+	Non-IR	0
chrX	144668751	144668794	144669265	144669308		DNA+		TcMar-Tigger+		Tigger17+	Unannotated	0
chrX	144669330	144669381	144669382	144669433	Simple_repeat+	Simple_repeat+	Simple_repeat+	Simple_repeat+	(TATGTA)n+	(TATGTA)n+	Non-IR	0
chrX	144669511	144669548	144671938	144671975	Simple_repeat+	Simple_repeat+	Simple_repeat+	Simple_repeat+	(TATGTA)n+	(GT)n+	Non-IR	0
chrX	144709053	144709100	144711413	144711460	SINE-	SINE+	Alu-	Alu+	AluSc-	AluSc+	AluS IR	16.3
chrX	144764682	144764731	144764732	144764781	Simple_repeat+	LINE-	Simple_repeat+	L2-	(GT)n+	L2a-	Non-IR	0
chrX	144800062	144800095	144800096	144800129	Simple_repeat+	Simple_repeat+	Simple_repeat+	Simple_repeat+	(TG)n+	(TG)n+	Non-IR	0
chrX	144836020	144836057	144836467	144836504	SINE+	SINE-	Alu+	Alu-	AluSq2+	AluSx-	AluS IR	16.3
chrX	144985692	144985724	144985725	144985757	Simple_repeat+	LINE+	Simple_repeat+	L1+	(TG)n+	L1PB4+	Non-IR	0
chrX	145063342	145063382	145066027	145066067	SINE+	SINE-	Alu+	Alu-	AluSx1+	AluSg7-	AluS IR	16.3
chrX	145108367	145108407	145110391	145110431	SINE+	SINE-	Alu+	Alu-	AluY+	AluSp-	Non-IR	16.3
chrX	145129745	145129786	145129797	145129838	Simple_repeat+	Simple_repeat+	Simple_repeat+	Simple_repeat+	(TA)n+	(TA)n+	Non-IR	0
chrX	145183968	145184049	145184050	145184131	Simple_repeat+	Simple_repeat+	Simple_repeat+	Simple_repeat+	(TA)n+	(TA)n+	Non-IR	0
chrX	145243886	145243931	145245434	145245479	SINE-	SINE+	Alu-	Alu+	AluSg-	AluSx1+	AluS IR	16.3
chrX	145298061	145298109	145299204	145299252	Simple_repeat+	Simple_repeat+	Simple_repeat+	Simple_repeat+	(AC)n+	(GT)n+	Non-IR	16.3
chrX	145333851	145333892	145335187	145335228	SINE-	SINE+	Alu-	Alu+	AluSx1-	AluSx3+	AluS IR	16.3
chrX	145353877	145353943	145356072	145356138	SINE+	SINE-	Alu+	Alu-	AluYb8+	AluY-	AluY IR	16.3
chrX	145357460	145357513	145359326	145359379	LINE-	LINE+	L1-	L1+	L1PA3-	L1PA3+	L1 IR	16.3
chrX	145425191	145425226	145426239	145426274	LTR-	LTR+	ERVL-	ERVL+	MLT2A1-	MLT2A1+	ERVL IR	16.3
chrX	145435804	145435840	145438451	145438487	Retroposon+	SINE+	SVA+	Alu+	SVA_D+	AluY+	Non-IR	16.3
chrX	145516210	145516257	145517393	145517440	SINE+	SINE-	Alu+	Alu-	AluSg+	AluSx4-	AluS IR	16.3
chrX	145535024	145535060	145536919	145536955	SINE+	SINE-	Alu+	Alu-	AluY+	AluY-	AluY IR	16.3
chrX	145698007	145698040	145699034	145699067	SINE+	SINE-	Alu+	Alu-	AluSx+	AluSc-	AluS IR	16.3
chrX	145707986	145708017	145708392	145708423	LINE+	LINE-	L1+	L1-	L1MC3+	L1MC3-	L1 IR	0
chrX	145709507	145709549	145710738	145710780	SINE-	SINE+	Alu-	Alu+	AluSx3-	AluSx3+	AluS IR	16.3
chrX	145718447	145718480	145719523	145719556	SINE-	SINE+	Alu-	Alu+	AluSc-	AluSx1+	AluS IR	16.3
chrX	145733755	145733793	145734400	145734438	SINE+	SINE-	Alu+	Alu-	AluY+	AluSq2-	Non-IR	16.3
chrX	145777002	145777036	145778382	145778416		SINE-		Alu-		AluSg4-	Unannotated	16.3
chrX	145784443	145784473	145784474	145784504	LINE+	LINE+	L1+	L1+	L1MA8+	L1MA8+	Non-IR	0
chrX	145787648	145787673	145787678	145787703	LINE+	LINE+	L1+	L1+	L1MA8+	L1MA8+	Non-IR	0
chrX	145984906	145984975	145986111	145986180	SINE+	SINE-	Alu+	Alu-	AluSc8+	AluSz6-	AluS IR	16.3
chrX	145996411	145996469	145998932	145998990	SINE-	SINE+	Alu-	Alu+	AluYa5-	AluY+	AluY IR	16.3
chrX	146043087	146043141	146043142	146043196	Simple_repeat+	Simple_repeat+	Simple_repeat+	Simple_repeat+	(TA)n+	(TA)n+	Non-IR	0
chrX	146053464	146053527	146053891	146053954							Unannotated	16.3
chrX	146096401	146096435	146098938	146098972	SINE+	SINE-	Alu+	Alu-	AluSx+	AluJr-	Non-IR	16.3
chrX	146099141	146099171	146101041	146101071	SINE+	SINE-	Alu+	Alu-	AluSz+	AluSx1-	AluS IR	16.3
chrX	146101083	146101118	146101983	146102018	SINE-	SINE+	Alu-	Alu+	AluSx1-	AluJb+	Non-IR	16.3
chrX	146155963	146156006	146158365	146158408	SINE-	SINE+	Alu-	Alu+	AluSz-	AluSx+	AluS IR	16.3
chrX	146172916	146172992	146175303	146175379							Unannotated	16.3
chrX	146177718	146177750	146180597	146180629	SINE+	SINE-	Alu+	Alu-	AluJb+	AluSx-	Non-IR	16.3
chrX	146235534	146235570	146235606	146235642	Simple_repeat+	Simple_repeat+	Simple_repeat+	Simple_repeat+	(AT)n+	(AT)n+	Non-IR	0
chrX	146258245	146258287	146258851	146258893	SINE+	SINE-	Alu+	Alu-	AluYm1+	AluY-	AluY IR	16.3
chrX	146259366	146259413	146259442	146259489	Simple_repeat+	Simple_repeat+	Simple_repeat+	Simple_repeat+	(GTGT)n+	(GTGT)n+	Non-IR	0
chrX	146328733	146328778	146330447	146330492	SINE+	SINE-	Alu+	Alu-	AluSx+	AluY-	Non-IR	16.3
chrX	146336654	146336721	146337081	146337148	SINE-	SINE+	Alu-	Alu+	AluYa5-	AluSx4+	Non-IR	16.3
chrX	146341365	146341425	146344258	146344318	SINE-	SINE+	Alu-	Alu+	AluSp-	AluSx+	AluS IR	16.3
chrX	146364448	146364493	146364726	146364771	Simple_repeat+	Simple_repeat+	Simple_repeat+	Simple_repeat+	(TA)n+	(GT)n+	Non-IR	0
chrX	146391980	146392022	146392035	146392077	LINE-	LINE-	L1-	L1-	L1M1-	L1M1-	Non-IR	0
chrX	146476183	146476214	146477551	146477582	Simple_repeat+	Simple_repeat+	Simple_repeat+	Simple_repeat+	(GT)n+	(CACA)n+	Non-IR	0
chrX	146574357	146574417	146574546	146574606	LINE+	LINE-	L1+	L1-	L1M2+	L1M2-	L1 IR	6.6
chrX	146645694	146645730	146645733	146645769	Simple_repeat+	Simple_repeat+	Simple_repeat+	Simple_repeat+	(AT)n+	(AT)n+	Non-IR	0
chrX	146729443	146729474	146730989	146731020	SINE+	SINE-	Alu+	Alu-	AluSz+	AluSx1-	AluS IR	16.3
chrX	146762216	146762255	146763487	146763526	LINE+	LINE-	L1+	L1-	L1M3a+	L1M2-	L1 IR	0
chrX	146812200	146812244	146812313	146812357	Simple_repeat+	Simple_repeat+	Simple_repeat+	Simple_repeat+	(TA)n+	(TA)n+	Non-IR	0
chrX	146822797	146822840	146823614	146823657							Unannotated	0
chrX	146828540	146828598	146829475	146829533	SINE-	SINE+	Alu-	Alu+	AluSq2-	AluSx+	AluS IR	16.3
chrX	146833264	146833314	146835829	146835879	Simple_repeat+	Simple_repeat+	Simple_repeat+	Simple_repeat+	(TA)n+	(TA)n+	Non-IR	16.3
chrX	146918854	146918887	146918888	146918921	Simple_repeat+	Simple_repeat+	Simple_repeat+	Simple_repeat+	(TA)n+	(TA)n+	Non-IR	0
chrX	147052310	147052341	147052342	147052373	Simple_repeat+	Simple_repeat+	Simple_repeat+	Simple_repeat+	(AT)n+	(AT)n+	Non-IR	0
chrX	147076321	147076361	147077667	147077707	DNA-		hAT-Charlie-		MER103C-		Unannotated	6.6
chrX	147094383	147094439	147094589	147094645	Simple_repeat+	Simple_repeat+	Simple_repeat+	Simple_repeat+	(TG)n+	(TA)n+	Non-IR	0
chrX	147152349	147152383	147152396	147152430							Unannotated	0
chrX	147225094	147225123	147226228	147226257	SINE+	SINE-	Alu+	Alu-	AluSg+	AluSg4-	AluS IR	16.3
chrX	147226776	147226805	147226806	147226835	Simple_repeat+	Simple_repeat+	Simple_repeat+	Simple_repeat+	(TG)n+	(TG)n+	Non-IR	0
chrX	147229970	147230004	147230005	147230039	Simple_repeat+	Simple_repeat+	Simple_repeat+	Simple_repeat+	(TG)n+	(TA)n+	Non-IR	0
chrX	147232393	147232434	147233547	147233588	SINE-	SINE+	Alu-	Alu+	AluSq2-	AluSz+	AluS IR	16.3
chrX	147252377	147252410	147253175	147253208	SINE+	SINE-	Alu+	Alu-	AluSg4+	AluSx1-	AluS IR	16.3
chrX	147291297	147291392	147291658	147291753							Unannotated	8.9
chrX	147350223	147350257	147351087	147351121	SINE-	SINE+	Alu-	Alu+	AluSp-	AluSq+	AluS IR	16.3
chrX	147407706	147407756	147408897	147408947	LINE+	LINE-	L1+	L1-	L1PA8+	L1PA2-	L1 IR	16.3
chrX	147440878	147440922	147442925	147442969	Simple_repeat+	Simple_repeat+	Simple_repeat+	Simple_repeat+	(AT)n+	(TA)n+	Non-IR	16.3
chrX	147457974	147458007	147460457	147460490	LINE+	LINE-	L1+	L1-	L1PA16+	L1PA5-	L1 IR	16.3
chrX	147472713	147472757	147474862	147474906	SINE-	SINE+	Alu-	Alu+	AluSz6-	AluSx1+	AluS IR	16.3
chrX	147489047	147489109	147489253	147489315	Simple_repeat+	Simple_repeat+	Simple_repeat+	Simple_repeat+	(ATGTGTACAT)n+	(TA)n+	Non-IR	0
chrX	147509409	147509459	147509460	147509510	Simple_repeat+	Simple_repeat+	Simple_repeat+	Simple_repeat+	(AT)n+	(AT)n+	Non-IR	0
chrX	147509743	147509776	147511672	147511705	SINE-	SINE+	Alu-	Alu+	AluSx1-	AluSp+	AluS IR	16.3
chrX	147543170	147543204	147545374	147545408	LINE-		L2-		L2a-		Unannotated	0
chrX	147562030	147562141	147563071	147563182	Simple_repeat+	Simple_repeat+	Simple_repeat+	Simple_repeat+	(AT)n+	(AT)n+	Non-IR	0
chrX	147603004	147603054	147603057	147603107	Simple_repeat+	Simple_repeat+	Simple_repeat+	Simple_repeat+	(AT)n+	(AT)n+	Non-IR	0
chrX	147727814	147727849	147728320	147728355		LTR+		ERVL-MaLR+		MLT1I+	Unannotated	6.6
chrX	147847763	147847800	147847906	147847943							Unannotated	8.9
chrX	147856481	147856519	147857640	147857678	LTR+	LTR-	ERVL-MaLR+	ERVL-MaLR-	THE1D+	MSTA-	ERVL-MaLR IR	16.3
chrX	147945970	147946011	147947295	147947336	SINE-	SINE+	Alu-	Alu+	AluSq2-	AluSq2+	AluS IR	16.3
chrX	148131633	148131670	148131710	148131747	LINE+	LINE+	L1+	L1+	L1PB1+	L1PB1+	Non-IR	0
chrX	148168934	148168958	148170047	148170071	LINE+	LINE-	L1+	L1-	L1PA4+	L1HS-	L1 IR	16.3
chrX	148171613	148171720	148172059	148172166	LINE-	LINE+	L1-	L1+	L1HS-	L1PA4+	L1 IR	16.3
chrX	148172888	148172931	148175160	148175203	LINE+	LINE-	L1+	L1-	L1PA4+	L1PA14-	L1 IR	16.3
chrX	148289199	148289232	148289247	148289280							Unannotated	16.3
chrX	148314257	148314323	148315096	148315162	LINE+	LINE-	L2+	L2-	L2b+	L2b-	L2 IR	8.9
chrX	148353416	148353452	148353465	148353501	Simple_repeat+	Simple_repeat+	Simple_repeat+	Simple_repeat+	(AT)n+	(AT)n+	Non-IR	0
chrX	148376614	148376651	148377554	148377591	LINE+	LINE-	L1+	L1-	L1PA13+	L1PA3-	L1 IR	16.3
chrX	148393585	148393651	148393652	148393718	Simple_repeat+	Simple_repeat+	Simple_repeat+	Simple_repeat+	(TA)n+	(TA)n+	Non-IR	0
chrX	148415285	148415321	148415419	148415455	Simple_repeat+	Simple_repeat+	Simple_repeat+	Simple_repeat+	(TATA)n+	(TATA)n+	Non-IR	0
chrX	148451361	148451401	148452263	148452303	Simple_repeat+	Simple_repeat+	Simple_repeat+	Simple_repeat+	(GT)n+	(TG)n+	Non-IR	0
chrX	148521365	148521398	148524124	148524157	Simple_repeat+	Simple_repeat+	Simple_repeat+	Simple_repeat+	(CA)n+	(GT)n+	Non-IR	8.9
chrX	148574945	148574983	148577279	148577317	Simple_repeat+	Simple_repeat+	Simple_repeat+	Simple_repeat+	(GT)n+	(TG)n+	Non-IR	0
chrX	148580718	148580766	148581051	148581099	Simple_repeat+	Simple_repeat+	Simple_repeat+	Simple_repeat+	(TG)n+	(TATATG)n+	Non-IR	6.6
chrX	148584763	148584799	148585597	148585633	SINE-	SINE+	Alu-	Alu+	AluSc8-	AluY+	Non-IR	16.3
chrX	148700416	148700461	148701012	148701057	Simple_repeat+	Simple_repeat+	Simple_repeat+	Simple_repeat+	(GT)n+	(TG)n+	Non-IR	0
chrX	148761918	148761962	148762460	148762504	Simple_repeat+	Simple_repeat+	Simple_repeat+	Simple_repeat+	(TATGTG)n+	(TG)n+	Non-IR	16.3
chrX	148772508	148772557	148773630	148773679	Simple_repeat+	Low_complexity+	Simple_repeat+	Low_complexity+	(T)n+	GA-rich+	Non-IR	0
chrX	148822710	148822740	148825052	148825082	Simple_repeat+	Simple_repeat+	Simple_repeat+	Simple_repeat+	(GT)n+	(CA)n+	Non-IR	16.3
chrX	148833476	148833519	148835585	148835628	SINE+	SINE-	Alu+	Alu-	AluSx4+	AluSc-	AluS IR	16.3
chrX	149117771	149117810	149117811	149117850	Simple_repeat+	Simple_repeat+	Simple_repeat+	Simple_repeat+	(TG)n+	(TG)n+	Non-IR	0
chrX	149155406	149155462	149157196	149157252	SINE+	SINE-	Alu+	Alu-	AluY+	AluY-	AluY IR	16.3
chrX	149174911	149174954	149176801	149176844	DNA-	DNA+	hAT-Charlie-	hAT-Charlie+	Charlie1a-	Charlie1a+	hAT-Charlie IR	16.3
chrX	149187901	149187938	149188611	149188648							Unannotated	16.3
chrX	149194884	149194957	149197269	149197342	LINE+	LINE-	L1+	L1-	L1PA5+	L1PA10-	L1 IR	16.3
chrX	149296580	149296687	149297400	149297507							Unannotated	16.3
chrX	149463276	149463314	149463349	149463387							Unannotated	0
chrX	149466099	149466147	149466711	149466759	Simple_repeat+		Simple_repeat+		(AT)n+		Unannotated	16.3
chrX	149518210	149518235	149519624	149519649	SINE-	SINE+	Alu-	Alu+	FLAM_C-	AluSx1+	Non-IR	16.3
chrX	149565968	149566014	149566327	149566373	SINE+	SINE-	Alu+	Alu-	AluSg4+	AluSx1-	AluS IR	16.3
chrX	149608509	149608537	149610238	149610266	SINE-	SINE+	Alu-	Alu+	AluSz-	AluSq2+	AluS IR	16.3
chrX	149632916	149632956	149634058	149634098							Unannotated	13.8
chrX	149692181	149692217	149694928	149694964	SINE+	SINE-	Alu+	Alu-	AluSz6+	AluSq2-	AluS IR	16.3
chrX	149793557	149793604	149796307	149796354	SINE-	SINE+	Alu-	Alu+	AluSg-	AluSx1+	AluS IR	16.3
chrX	149872389	149872433	149874080	149874124	SINE-	SINE+	Alu-	Alu+	Alu-	AluYj4+	Non-IR	16.3
chrX	149889763	149889790	149892584	149892611	SINE-	SINE+	Alu-	Alu+	AluSz-	AluSz+	AluS IR	16.3
chrX	149911173	149911217	149911224	149911268							Unannotated	0
chrX	149915242	149915283	149916909	149916950	LINE+	LINE-	L1+	L1-	L1MCb+	L1MCb-	L1 IR	6.6
chrX	149930290	149930320	149930372	149930402							Unannotated	0
chrX	149948502	149948606	149949806	149949910							Unannotated	16.3
chrX	150022536	150022607	150024936	150025007	LINE+	LINE-	L1+	L1-	L1PA2+	L1PA3-	L1 IR	16.3
chrX	150041882	150041918	150043160	150043196	LINE+	LINE-	L1+	L1-	L1M1+	L1MA2-	L1 IR	16.3
chrX	150252194	150252223	150252263	150252292	Simple_repeat+	LTR+	Simple_repeat+	ERVL+	(TG)n+	MLT2B4+	Non-IR	0
chrX	150337901	150337943	150337952	150337994	Simple_repeat+	Simple_repeat+	Simple_repeat+	Simple_repeat+	(ATGT)n+	(ATGT)n+	Non-IR	0
chrX	150495170	150495209	150497298	150497337	SINE+	SINE-	Alu+	Alu-	AluSx+	AluSx-	AluS IR	16.3
chrX	150520808	150520837	150520851	150520880	LINE+	Simple_repeat+	L1+	Simple_repeat+	L1ME2z+	(TA)n+	Non-IR	0
chrX	150563685	150563736	150566305	150566356	SINE+	SINE-	Alu+	Alu-	AluSx+	AluSx1-	AluS IR	16.3
chrX	150593877	150593915	150594178	150594216	SINE+	SINE-	Alu+	Alu-	AluJb+	AluSz6-	Non-IR	16.3
chrX	150630265	150630306	150631466	150631507	SINE-	SINE+	Alu-	Alu+	AluSz6-	AluSx+	AluS IR	16.3
chrX	150676809	150676840	150677478	150677509	SINE+	SINE-	Alu+	Alu-	AluJr+	AluJb-	AluJ IR	16.3
chrX	150717362	150717397	150718584	150718619	SINE+	Simple_repeat+	Alu+	Simple_repeat+	AluSc+	(T)n+	Non-IR	0
chrX	150756802	150756842	150758617	150758657	SINE-	SINE+	Alu-	Alu+	AluSz-	AluSg+	AluS IR	16.3
chrX	150803141	150803188	150804909	150804956	SINE-	SINE+	Alu-	Alu+	AluSg-	AluSx1+	AluS IR	16.3
chrX	150830038	150830079	150830902	150830943	SINE+	SINE-	Alu+	Alu-	AluSx3+	AluSz-	AluS IR	16.3
chrX	150831073	150831106	150832770	150832803	SINE-	SINE+	Alu-	Alu+	AluSz-	AluY+	Non-IR	16.3
chrX	150834221	150834258	150836580	150836617	SINE+	SINE-	Alu+	Alu-	AluSc+	AluSp-	AluS IR	16.3
chrX	150837367	150837395	150839910	150839938	SINE-	SINE+	Alu-	Alu+	AluSq2-	AluJo+	Non-IR	16.3
chrX	150839940	150839972	150840493	150840525	SINE+	SINE-	Alu+	Alu-	AluJo+	AluJo-	AluJ IR	16.3
chrX	150849450	150849483	150850932	150850965	SINE+	SINE-	Alu+	Alu-	AluJb+	AluSx-	Non-IR	16.3
chrX	150859282	150859313	150859702	150859733	SINE+	SINE-	Alu+	Alu-	AluSq2+	AluSq-	AluS IR	16.3
chrX	150859684	150859731	150861686	150861733	SINE-	SINE+	Alu-	Alu+	AluSq-	AluSx3+	AluS IR	16.3
chrX	150882052	150882106	150882899	150882953	SINE-	SINE+	Alu-	Alu+	AluSc-	AluSp+	AluS IR	16.3
chrX	150892147	150892188	150894638	150894679	SINE+	SINE-	Alu+	Alu-	AluSp+	AluJb-	Non-IR	16.3
chrX	150894638	150894668	150895963	150895993	SINE-	SINE+	Alu-	Alu+	AluJb-	AluY+	Non-IR	16.3
chrX	150923079	150923108	150923109	150923138	Simple_repeat+	Simple_repeat+	Simple_repeat+	Simple_repeat+	(TA)n+	(TA)n+	Non-IR	0
chrX	150927294	150927344	150928880	150928930	SINE-	SINE+	Alu-	Alu+	AluJb-	AluJr+	AluJ IR	16.3
chrX	150960129	150960161	150962906	150962938	SINE+	SINE-	Alu+	Alu-	AluJb+	AluJr-	AluJ IR	16.3
chrX	150963323	150963362	150965727	150965766	SINE+	SINE-	Alu+	Alu-	AluJo+	AluSq2-	Non-IR	16.3
chrX	150965797	150965886	150968593	150968682	SINE-	SINE+	Alu-	Alu+	AluSq2-	AluSz+	AluS IR	16.3
chrX	150969802	150969840	150971978	150972016	SINE+	SINE-	Alu+	Alu-	AluSc+	AluSp-	AluS IR	16.3
chrX	150976374	150976469	150979016	150979111	SINE+	SINE-	Alu+	Alu-	AluSq2+	AluSx1-	AluS IR	16.3
chrX	150992424	150992462	150994951	150994989	SINE+	SINE-	Alu+	Alu-	AluSz+	AluY-	Non-IR	16.3
chrX	150996476	150996513	150997200	150997237	Low_complexity+	SINE-	Low_complexity+	Alu-	GA-rich+	AluSx1-	Non-IR	16.3
chrX	150999098	150999143	151000023	151000068	SINE-	SINE+	Alu-	Alu+	AluSz-	AluSp+	AluS IR	16.3
chrX	151002511	151002555	151003552	151003596	SINE+	SINE-	Alu+	Alu-	AluSq2+	AluSx-	AluS IR	16.3
chrX	151006181	151006214	151006453	151006486	SINE-	SINE+	Alu-	Alu+	AluSx4-	AluSz6+	AluS IR	16.3
chrX	151017888	151017943	151020734	151020789	SINE+	SINE-	Alu+	Alu-	AluSx+	AluSx3-	AluS IR	16.3
chrX	151020802	151020859	151021687	151021744	SINE-	SINE+	Alu-	Alu+	AluSx3-	AluSq2+	AluS IR	16.3
chrX	151045633	151045668	151048307	151048342	SINE-	SINE+	Alu-	Alu+	AluJb-	AluSp+	Non-IR	16.3
chrX	151054300	151054341	151055963	151056004	SINE+	SINE-	Alu+	Alu-	AluJr+	AluJr-	AluJ IR	16.3
chrX	151058181	151058222	151059862	151059903	SINE-	SINE+	Alu-	Alu+	AluSx1-	AluSg+	AluS IR	16.3
chrX	151059932	151059973	151061148	151061189	SINE+	SINE-	Alu+	Alu-	AluSg+	AluSq-	AluS IR	16.3
chrX	151067733	151067766	151069001	151069034	SINE-	SINE+	Alu-	Alu+	AluSq2-	AluSz6+	AluS IR	16.3
chrX	151072822	151072968	151072970	151073116							Unannotated	0
chrX	151173139	151173177	151173975	151174013	SINE+	SINE-	Alu+	Alu-	AluYh3+	AluYa5-	AluY IR	16.3
chrX	151194013	151194043	151195568	151195598	LINE+	LINE-	L1+	L1-	L1MA3+	L1MA4-	L1 IR	16.3
chrX	151204973	151205017	151207658	151207702	LINE+	LINE-	L1+	L1-	L1PA5+	L1PA16-	L1 IR	16.3
chrX	151259253	151259293	151260462	151260502	SINE-	SINE+	Alu-	Alu+	AluSc8-	AluSc8+	AluS IR	16.3
chrX	151394085	151394123	151395114	151395152	SINE+	SINE-	Alu+	Alu-	AluY+	AluSz6-	Non-IR	16.3
chrX	151407957	151407993	151410252	151410288	SINE-	SINE+	Alu-	Alu+	AluSq2-	AluSc+	AluS IR	16.3
chrX	151442674	151442711	151442712	151442749	Simple_repeat+	Simple_repeat+	Simple_repeat+	Simple_repeat+	(TA)n+	(TA)n+	Non-IR	0
chrX	151490040	151490081	151492688	151492729	SINE+	SINE-	Alu+	Alu-	AluJr+	AluSq2-	Non-IR	16.3
chrX	151521152	151521205	151522160	151522213							Unannotated	16.3
chrX	151565811	151565850	151566792	151566831	SINE-	SINE+	Alu-	Alu+	AluY-	AluSp+	Non-IR	16.3
chrX	151581074	151581117	151582115	151582158	SINE+	SINE-	Alu+	Alu-	AluSz6+	AluSc8-	AluS IR	16.3
chrX	151652263	151652304	151653439	151653480	SINE+	SINE-	Alu+	Alu-	AluSx4+	AluSq2-	AluS IR	16.3
chrX	151703455	151703490	151703924	151703959		Simple_repeat+		Simple_repeat+		(GT)n+	Unannotated	0
chrX	151715021	151715055	151715056	151715090	Simple_repeat+	Simple_repeat+	Simple_repeat+	Simple_repeat+	(ATGT)n+	(ATGT)n+	Non-IR	0
chrX	151737749	151737806	151738073	151738130							Unannotated	13.8
chrX	151742926	151742965	151742966	151743005	Simple_repeat+	Simple_repeat+	Simple_repeat+	Simple_repeat+	(AT)n+	(AT)n+	Non-IR	0
chrX	151762515	151762554	151763667	151763706	SINE+	SINE-	Alu+	Alu-	AluY+	AluSx1-	Non-IR	16.3
chrX	151818117	151818146	151819228	151819257	Simple_repeat+	Simple_repeat+	Simple_repeat+	Simple_repeat+	(TC)n+	(GAGG)n+	Non-IR	0
chrX	151937945	151937980	151939115	151939150	LINE-	LINE-	L1-	L1-	L1ME1-	L1ME1-	Non-IR	16.3
chrX	151971825	151971866	151971869	151971910	Simple_repeat+	Simple_repeat+	Simple_repeat+	Simple_repeat+	(GT)n+	(GT)n+	Non-IR	0
chrX	152059765	152059813	152060163	152060211	LINE+	LINE-	L1+	L1-	L1PA4+	L1PA13-	L1 IR	16.3
chrX	152101786	152101823	152103707	152103744	SINE+	SINE-	Alu+	Alu-	AluSz+	AluY-	Non-IR	16.3
chrX	152182634	152182671	152182675	152182712	Simple_repeat+	Simple_repeat+	Simple_repeat+	Simple_repeat+	(TA)n+	(TA)n+	Non-IR	0
chrX	152195004	152195038	152196124	152196158	SINE-	SINE+	Alu-	Alu+	AluJr-	AluSq2+	Non-IR	16.3
chrX	152231285	152231323	152231324	152231362	Simple_repeat+	Simple_repeat+	Simple_repeat+	Simple_repeat+	(TA)n+	(TA)n+	Non-IR	0
chrX	152233662	152233925	152236278	152236541	LINE+	LINE-	L1+	L1-	L1PA3+	L1PA2-	L1 IR	16.3
chrX	152460035	152460069	152460905	152460939	LINE+	Simple_repeat+	L1+	Simple_repeat+	L1MA7+	(AT)n+	Non-IR	16.3
chrX	152462336	152462377	152464216	152464257	LINE-	LINE+	L1-	L1+	L1PA7-	L1PA7+	L1 IR	16.3
chrX	152489521	152489550	152490362	152490391	LINE-	LINE+	L1-	L1+	L1MA9-	L1PA4+	L1 IR	16.3
chrX	152494899	152494930	152496004	152496035	LTR+	LTR-	ERVL-MaLR+	ERVL-MaLR-	THE1C+	THE1B-	ERVL-MaLR IR	16.3
chrX	152523074	152523112	152525773	152525811	LINE+	LINE-	L1+	L1-	L1PA8A+	L1PA3-	L1 IR	16.3
chrX	152571004	152571038	152571938	152571972							Unannotated	8.9
chrX	152572368	152572408	152572932	152572972	Simple_repeat+	Simple_repeat+	Simple_repeat+	Simple_repeat+	(TG)n+	(GT)n+	Non-IR	0
chrX	152672179	152672226	152674542	152674589	LINE+	LINE-	L1+	L1-	L1PA2+	L1PA5-	L1 IR	16.3
chrX	152685223	152685271	152685310	152685358	Simple_repeat+	Simple_repeat+	Simple_repeat+	Simple_repeat+	(AT)n+	(TG)n+	Non-IR	0
chrX	152685447	152685481	152686881	152686915	SINE-	SINE+	Alu-	Alu+	AluSx-	AluY+	Non-IR	16.3
chrX	152781558	152781598	152782996	152783036	SINE-	SINE+	Alu-	Alu+	AluY-	AluSx+	Non-IR	16.3
chrX	152801711	152801773	152801966	152802028	LINE+	LINE-	L1+	L1-	L1MD+	L1MD-	L1 IR	13.8
chrX	152834502	152834556	152835224	152835278							Unannotated	16.3
chrX	152863094	152863139	152863952	152863997	SINE+	SINE-	Alu+	Alu-	AluSq2+	AluSg-	AluS IR	16.3
chrX	152892747	152892777	152894922	152894952	SINE+	SINE-	Alu+	Alu-	AluJb+	AluJo-	AluJ IR	16.3
chrX	152924790	152924830	152925178	152925218	SINE-	SINE+	Alu-	Alu+	AluSx4-	AluJr+	Non-IR	16.3
chrX	152933936	152933973	152935706	152935743		DNA-		TcMar-Tigger-		Tigger13a-	Unannotated	16.3
chrX	152954002	152954037	152955625	152955660	SINE-	SINE+	Alu-	Alu+	AluSz-	AluSc5+	AluS IR	16.3
chrX	152957130	152957160	152958657	152958687	SINE-	SINE+	Alu-	Alu+	AluSx3-	AluSx1+	AluS IR	16.3
chrX	152993781	152993845	152996551	152996615	SINE-	SINE+	Alu-	Alu+	AluSx-	AluSc5+	AluS IR	16.3
chrX	152998616	152998646	152998754	152998784	LINE+	LINE-	L1+	L1-	L1M5+	L1M2-	L1 IR	0
chrX	153001376	153001422	153002729	153002775		LTR+		ERV1+		LTR39-int+	Unannotated	16.3
chrX	153026605	153026708	153026709	153026812	Simple_repeat+	LINE-	Simple_repeat+	L1-	(AT)n+	L1MC3-	Non-IR	0
chrX	153038885	153038919	153040012	153040046	SINE-	SINE+	Alu-	Alu+	AluY-	AluSx+	Non-IR	16.3
chrX	153064890	153064927	153064958	153064995	Simple_repeat+	Simple_repeat+	Simple_repeat+	Simple_repeat+	(AT)n+	(AT)n+	Non-IR	0
chrX	153073531	153074376	153075655	153076500	LTR+	LTR-	Gypsy+	Gypsy-	MamGyp-int+	MamGyp-int-	Gypsy IR	0
chrX	153156232	153156275	153158871	153158914	SINE+	SINE-	Alu+	Alu-	AluSq2+	AluY-	Non-IR	16.3
chrX	153266354	153266385	153266438	153266469	Simple_repeat+	Simple_repeat+	Simple_repeat+	Simple_repeat+	(GT)n+	(GT)n+	Non-IR	0
chrX	153331021	153331061	153331648	153331688		LTR-		ERVL-MaLR-		MLT1A1-	Unannotated	16.3
chrX	153332027	153332063	153333066	153333102	Simple_repeat+	Simple_repeat+	Simple_repeat+	Simple_repeat+	(GT)n+	(TA)n+	Non-IR	16.3
chrX	153360605	153360640	153363132	153363167	SINE+	SINE-	Alu+	Alu-	AluJb+	AluY-	Non-IR	16.3
chrX	153372571	153372603	153372741	153372773	LINE+	LINE-	L1+	L1-	HAL1M8+	HAL1M8-	L1 IR	8.9
chrX	153388848	153388860	153389015	153389027							Unannotated	0
chrX	153389180	153389188	153391451	153391459							Unannotated	0
chrX	153392250	153392258	153392291	153392299							Unannotated	0
chrX	153392313	153392322	153392377	153392386							Unannotated	0
chrX	153392307	153392320	153392702	153392715							Unannotated	0
chrX	153403849	153403904	153404035	153404090	SINE+	SINE-	Alu+	Alu-	AluJb+	AluJb-	AluJ IR	16.3
chrX	153430036	153430086	153432388	153432438	SINE-	SINE+	Alu-	Alu+	AluJb-	AluSx+	Non-IR	16.3
chrX	153500699	153500755	153500758	153500814							Unannotated	0
chrX	153500978	153501024	153501185	153501231		Simple_repeat+		Simple_repeat+		(TG)n+	Unannotated	0
chrX	153542608	153542644	153543671	153543707							Unannotated	16.3
chrX	153584422	153584461	153586868	153586907	SINE+	SINE-	Alu+	Alu-	AluSz+	AluSx1-	AluS IR	16.3
chrX	153587023	153587063	153589957	153589997	SINE-	SINE+	Alu-	Alu+	AluSx1-	AluSx1+	AluS IR	16.3
chrX	153620406	153620530	153620531	153620655		LINE+		L1+		L1MEd+	Unannotated	0
chrX	153628451	153628482	153629066	153629097	Simple_repeat+	Simple_repeat+	Simple_repeat+	Simple_repeat+	(AC)n+	(TG)n+	Non-IR	0
chrX	153629569	153629618	153630894	153630943	SINE-	SINE+	Alu-	Alu+	AluSz-	AluJb+	Non-IR	16.3
chrX	153656676	153656774	153657454	153657552	LINE+	LINE-	L1+	L1-	L1MB7+	L1M4a1-	L1 IR	16.3
chrX	153659575	153659610	153659991	153660026	SINE-	SINE+	Alu-	Alu+	AluJb-	AluSx+	Non-IR	16.3
chrX	153675983	153676016	153676855	153676888	Simple_repeat+	SINE+	Simple_repeat+	Alu+	(T)n+	AluSq2+	Non-IR	16.3
chrX	153680643	153680735	153683453	153683545	SINE+	SINE-	Alu+	Alu-	AluSx3+	AluSz-	AluS IR	16.3
chrX	153712944	153712979	153714121	153714156	SINE+	SINE-	Alu+	Alu-	AluSx1+	AluSx1-	AluS IR	16.3
chrX	153718045	153718080	153720617	153720652	SINE+	SINE-	Alu+	Alu-	AluSx1+	AluSq2-	AluS IR	16.3
chrX	153721510	153721552	153721860	153721902	SINE-	SINE+	Alu-	Alu+	AluSz6-	AluSx1+	AluS IR	16.3
chrX	153733039	153733101	153734363	153734425	SINE-	SINE+	Alu-	Alu+	AluSz-	AluSx1+	AluS IR	16.3
chrX	153748882	153748911	153751202	153751231	SINE+	SINE-	Alu+	Alu-	AluSq2+	AluSx-	AluS IR	16.3
chrX	153751112	153751141	153753507	153753536	SINE-	SINE+	Alu-	Alu+	AluSx-	AluYm1+	Non-IR	16.3
chrX	153754478	153754558	153755478	153755558	SINE+	SINE-	Alu+	Alu-	AluJo+	AluJr-	AluJ IR	16.3
chrX	153755857	153755896	153758411	153758450	SINE-	SINE+	Alu-	Alu+	AluYc3-	AluSx1+	Non-IR	16.3
chrX	153760754	153760790	153760889	153760925	SINE-	SINE+	Alu-	Alu+	AluSp-	AluSx1+	AluS IR	16.3
chrX	153809545	153809588	153810990	153811033	SINE+	SINE-	Alu+	Alu-	AluY+	AluSc8-	Non-IR	16.3
chrX	153823380	153823436	153824798	153824854	SINE-	SINE+	Alu-	Alu+	AluSp-	AluSp+	AluS IR	16.3
chrX	153835318	153835377	153835952	153836011	SINE-	SINE+	Alu-	Alu+	AluSx1-	AluSx+	AluS IR	16.3
chrX	153842619	153842675	153842835	153842891	SINE-	SINE+	Alu-	Alu+	AluSx1-	AluSx+	AluS IR	16.3
chrX	153845670	153845721	153845834	153845885	LTR+		ERV1+		MER67C+		Unannotated	8.9
chrX	153848762	153848816	153850099	153850153	SINE+	SINE-	Alu+	Alu-	AluSz6+	AluSx-	AluS IR	16.3
chrX	153855452	153855503	153856822	153856873	SINE+	SINE-	Alu+	Alu-	AluJo+	AluJb-	AluJ IR	16.3
chrX	153856906	153856936	153857161	153857191	SINE-	SINE+	Alu-	Alu+	AluJb-	AluJb+	AluJ IR	16.3
chrX	153859437	153859498	153860472	153860533	Simple_repeat+	LINE-	Simple_repeat+	L1-	(AAGG)n+	L1MD-	Non-IR	16.3
chrX	153891851	153891893	153894256	153894298	SINE-	SINE+	Alu-	Alu+	AluSx1-	AluSx1+	AluS IR	16.3
chrX	153897612	153897646	153900108	153900142	SINE-	SINE+	Alu-	Alu+	AluSg-	AluSp+	AluS IR	16.3
chrX	153911631	153911664	153912287	153912320	SINE+	SINE-	Alu+	Alu-	AluSx+	AluJb-	Non-IR	16.3
chrX	153936380	153936419	153937546	153937585	SINE+	SINE-	Alu+	Alu-	AluY+	AluSq2-	Non-IR	16.3
chrX	153939002	153939036	153940915	153940949	SINE-	SINE+	Alu-	Alu+	AluSq10-	AluSp+	AluS IR	16.3
chrX	153940895	153940936	153942458	153942499	SINE+	SINE-	Alu+	Alu-	AluSp+	AluSx-	AluS IR	16.3
chrX	153978308	153978368	153980837	153980897	SINE-	SINE+	Alu-	Alu+	AluSz-	AluSz+	AluS IR	16.3
chrX	153983923	153983986	153986199	153986262	SINE-	SINE+	Alu-	Alu+	AluSx1-	AluSq+	AluS IR	16.3
chrX	153986206	153986255	153987565	153987614	SINE+	SINE-	Alu+	Alu-	AluSq+	AluSp-	AluS IR	16.3
chrX	153994584	153994683	153994684	153994783	Simple_repeat+	Simple_repeat+	Simple_repeat+	Simple_repeat+	(GT)n+	(GT)n+	Non-IR	0
chrX	153997825	153997873	153998615	153998663	SINE+	SINE-	Alu+	Alu-	AluSq+	AluSc-	AluS IR	16.3
chrX	154001245	154001307	154001471	154001533	SINE-	SINE+	Alu-	Alu+	AluSz-	AluJb+	Non-IR	16.3
chrX	154002859	154002902	154003499	154003542	SINE+	SINE-	Alu+	Alu-	AluSx1+	AluSx1-	AluS IR	16.3
chrX	154005506	154005559	154008198	154008251	SINE-	SINE+	Alu-	Alu+	AluY-	AluSx+	Non-IR	16.3
chrX	154009031	154009073	154010201	154010243	SINE+	SINE-	Alu+	Alu-	AluSz+	AluJb-	Non-IR	16.3
chrX	154034453	154034482	154035496	154035525	SINE-	SINE+	Alu-	Alu+	AluSx-	AluJr+	Non-IR	16.3
chrX	154037507	154037553	154038323	154038369	SINE-	SINE+	Alu-	Alu+	AluSx-	AluSx+	AluS IR	16.3
chrX	154054455	154054505	154055608	154055658	SINE+	SINE-	Alu+	Alu-	AluSq2+	AluSq-	AluS IR	16.3
chrX	154055723	154055760	154056048	154056085	SINE-	SINE+	Alu-	Alu+	AluSq-	AluSx+	AluS IR	16.3
chrX	154062679	154062719	154063084	154063124	SINE-	SINE+	Alu-	Alu+	AluSx1-	AluSq2+	AluS IR	16.3
chrX	154065547	154065578	154066332	154066363	SINE+	SINE-	Alu+	Alu-	AluJo+	FLAM_A-	Non-IR	16.3
chrX	154066656	154066712	154068027	154068083	SINE+	SINE-	Alu+	Alu-	AluSz6+	AluSz6-	AluS IR	16.3
chrX	154086366	154086421	154089007	154089062	SINE-	SINE+	Alu-	Alu+	AluSc-	AluY+	Non-IR	16.3
chrX	154099153	154099183	154101756	154101786	SINE-	SINE+	Alu-	Alu+	AluJb-	AluJr+	AluJ IR	16.3
chrX	154106661	154106712	154108203	154108254	SINE+	SINE-	Alu+	Alu-	AluSx1+	AluSc8-	AluS IR	16.3
chrX	154109981	154110019	154110724	154110762	SINE-	SINE+	Alu-	Alu+	AluSq2-	AluSx1+	AluS IR	16.3
chrX	154127984	154128022	154130725	154130763	SINE+	SINE-	Alu+	Alu-	AluJb+	AluSg-	Non-IR	16.3
chrX	154134174	154134214	154135200	154135240	SINE-	SINE+	Alu-	Alu+	AluSq2-	AluSz+	AluS IR	16.3
chrX	154148519	154148559	154148935	154148975	SINE-	SINE+	Alu-	Alu+	AluSx1-	AluY+	Non-IR	16.3
chrX	154149855	154149886	154152277	154152308	SINE-	SINE+	Alu-	Alu+	FLAM_C-	AluJr+	Non-IR	16.3
chrX	154163390	154163437	154164207	154164254	SINE-	SINE+	Alu-	Alu+	AluSx3-	AluSg+	AluS IR	16.3
chrX	154165455	154165489	154168165	154168199	SINE+	SINE-	Alu+	Alu-	AluSg+	AluSp-	AluS IR	16.3
chrX	154168117	154168185	154169307	154169375	SINE-	SINE+	Alu-	Alu+	AluSp-	AluSp+	AluS IR	16.3
chrX	154171658	154171684	154172968	154172994	LINE+	SINE-	L1+	Alu-	L1MB5+	AluJb-	Non-IR	0
chrX	154177178	154177232	154178594	154178648	SINE-	SINE+	Alu-	Alu+	AluSz-	AluSx+	AluS IR	16.3
chrX	154181072	154181098	154182108	154182134	SINE+	SINE-	Alu+	Alu-	AluSz+	AluSq2-	AluS IR	16.3
chrX	154183589	154183624	154185281	154185316	SINE+	SINE-	Alu+	Alu-	AluSc+	AluSx1-	AluS IR	16.3
chrX	154186969	154187000	154189391	154189422	SINE-	SINE+	Alu-	Alu+	FLAM_C-	AluJr+	Non-IR	16.3
chrX	154200504	154200551	154201321	154201368	SINE-	SINE+	Alu-	Alu+	AluSx3-	AluSg+	AluS IR	16.3
chrX	154202569	154202603	154205293	154205327	SINE+	SINE-	Alu+	Alu-	AluSg+	AluSp-	AluS IR	16.3
chrX	154205245	154205313	154206435	154206503	SINE-	SINE+	Alu-	Alu+	AluSp-	AluSp+	AluS IR	16.3
chrX	154208782	154208813	154210101	154210132	Low_complexity+	SINE-	Low_complexity+	Alu-	GA-rich+	AluJb-	Non-IR	0
chrX	154214316	154214370	154215732	154215786	SINE-	SINE+	Alu-	Alu+	AluSz-	AluSx+	AluS IR	16.3
chrX	154218208	154218234	154219246	154219272	SINE+	SINE-	Alu+	Alu-	AluSz+	AluSq2-	AluS IR	16.3
chrX	154220727	154220762	154222419	154222454	SINE+	SINE-	Alu+	Alu-	AluSc+	AluSx1-	AluS IR	16.3
chrX	154224107	154224138	154226529	154226560	SINE-	SINE+	Alu-	Alu+	FLAM_C-	AluJr+	Non-IR	16.3
chrX	154235461	154235501	154237505	154237545	SINE+	SINE-	Alu+	Alu-	AluY+	AluSx3-	Non-IR	16.3
chrX	154237643	154237692	154238462	154238511	SINE-	SINE+	Alu-	Alu+	AluSx3-	AluSg+	AluS IR	16.3
chrX	154240427	154240461	154243102	154243136	SINE+	SINE-	Alu+	Alu-	AluSz+	AluSp-	AluS IR	16.3
chrX	154243054	154243122	154244244	154244312	SINE-	SINE+	Alu-	Alu+	AluSp-	AluSp+	AluS IR	16.3
chrX	154252118	154252172	154253534	154253588	SINE-	SINE+	Alu-	Alu+	AluSz-	AluSx+	AluS IR	16.3
chrX	154256012	154256038	154257050	154257076	SINE+	SINE-	Alu+	Alu-	AluSz+	AluSq2-	AluS IR	16.3
chrX	154258531	154258566	154260223	154260258	SINE+	SINE-	Alu+	Alu-	AluSc+	AluSx1-	AluS IR	16.3
chrX	154261911	154261942	154264333	154264364	SINE-	SINE+	Alu-	Alu+	FLAM_C-	AluJr+	Non-IR	16.3
chrX	154275448	154275495	154276265	154276312	SINE-	SINE+	Alu-	Alu+	AluSx3-	AluSg+	AluS IR	16.3
chrX	154277513	154277547	154280223	154280257	SINE+	SINE-	Alu+	Alu-	AluSg+	AluSp-	AluS IR	16.3
chrX	154280175	154280243	154281365	154281433	SINE-	SINE+	Alu-	Alu+	AluSp-	AluSp+	AluS IR	16.3
chrX	154283716	154283742	154285026	154285052	Low_complexity+	SINE-	Low_complexity+	Alu-	A-rich+	AluJb-	Non-IR	0
chrX	154289236	154289290	154290652	154290706	SINE-	SINE+	Alu-	Alu+	AluSz-	AluSx+	AluS IR	16.3
chrX	154300178	154300230	154301320	154301372	SINE-	SINE+	Alu-	Alu+	AluSg-	AluSx+	AluS IR	16.3
chrX	154307111	154307150	154309875	154309914	SINE+	SINE-	Alu+	Alu-	AluJr+	AluSx-	Non-IR	16.3
chrX	154316293	154316347	154318440	154318494	SINE-	SINE+	Alu-	Alu+	AluY-	AluY+	AluY IR	16.3
chrX	154339725	154339771	154340259	154340305	SINE+	SINE-	Alu+	Alu-	AluSq2+	AluSx4-	AluS IR	16.3
chrX	154391915	154391967	154394155	154394207	SINE+	SINE-	Alu+	Alu-	AluSx4+	AluSz-	AluS IR	16.3
chrX	154405730	154405771	154405990	154406031	SINE+	SINE-	Alu+	Alu-	AluYj4+	AluY-	AluY IR	16.3
chrX	154407678	154407732	154410120	154410174	SINE-	SINE+	Alu-	Alu+	AluSc-	AluSx3+	AluS IR	16.3
chrX	154415162	154415195	154415797	154415830	SINE-	SINE+	Alu-	Alu+	AluJr-	AluSx+	Non-IR	16.3
chrX	154425501	154425554	154426029	154426082	SINE+	SINE-	Alu+	Alu-	AluSq2+	AluSx-	AluS IR	16.3
chrX	154451951	154451986	154452270	154452305	SINE-	SINE+	Alu-	Alu+	AluJo-	AluSq2+	Non-IR	16.3
chrX	154454056	154454094	154455456	154455494	SINE+	SINE-	Alu+	Alu-	AluSx1+	AluSq2-	AluS IR	16.3
chrX	154475237	154475308	154476267	154476338	SINE-	SINE+	Alu-	Alu+	AluSp-	AluSp+	AluS IR	16.3
chrX	154491945	154491983	154492517	154492555	SINE-	SINE+	Alu-	Alu+	AluSz-	AluSc8+	AluS IR	16.3
chrX	154498533	154498582	154500437	154500486	SINE-	SINE+	Alu-	Alu+	AluSg-	AluJb+	Non-IR	16.3
chrX	154502149	154502195	154503689	154503735	SINE+	SINE-	Alu+	Alu-	AluSq+	AluSx-	AluS IR	16.3
chrX	154512313	154512343	154514929	154514959	SINE+	SINE-	Alu+	Alu-	AluSz6+	AluSx1-	AluS IR	16.3
chrX	154520279	154520342	154520854	154520917	SINE-	SINE+	Alu-	Alu+	AluSz-	AluSx+	AluS IR	16.3
chrX	154528626	154528656	154529912	154529942	SINE+	SINE-	Alu+	Alu-	AluSg+	AluSx1-	AluS IR	16.3
chrX	154536779	154536812	154538030	154538063	SINE+	SINE-	Alu+	Alu-	AluSx1+	AluJb-	Non-IR	16.3
chrX	154538231	154538283	154540200	154540252	SINE-	SINE+	Alu-	Alu+	AluJb-	AluSc+	Non-IR	16.3
chrX	154543781	154543836	154545710	154545765	SINE-	SINE+	Alu-	Alu+	AluSx-	AluSz+	AluS IR	16.3
chrX	154554682	154554716	154555637	154555671	SINE+	SINE-	Alu+	Alu-	AluSx1+	AluSx-	AluS IR	16.3
chrX	154560895	154560933	154561395	154561433	SINE+	SINE-	Alu+	Alu-	AluJo+	AluJb-	AluJ IR	16.3
chrX	154599659	154599690	154600332	154600363							Unannotated	6.6
chrX	154600694	154600740	154601802	154601848	Simple_repeat+	LINE+	Simple_repeat+	L1+	(TG)n+	L1ME3G+	Non-IR	0
chrX	154605313	154605343	154608051	154608081	SINE+	Simple_repeat+	Alu+	Simple_repeat+	AluY+	(T)n+	Non-IR	16.3
chrX	154629444	154629486	154629798	154629840	SINE+	SINE-	Alu+	Alu-	AluJb+	AluSg-	Non-IR	16.3
chrX	154686979	154687013	154688474	154688508	SINE+	SINE-	Alu+	Alu-	AluSz+	AluSx-	AluS IR	16.3
chrX	154692518	154692550	154694648	154694680	SINE+	SINE-	Alu+	Alu-	AluSx+	AluY-	Non-IR	16.3
chrX	154723067	154723102	154724142	154724177	SINE-	SINE+	Alu-	Alu+	AluSq2-	AluSz+	AluS IR	16.3
chrX	154745898	154745942	154747133	154747177	SINE+	SINE-	Alu+	Alu-	AluSq2+	AluSq2-	AluS IR	16.3
chrX	154756728	154756765	154757685	154757722	SINE+	SINE-	Alu+	Alu-	AluSx+	AluYb8-	Non-IR	16.3
chrX	154767844	154767896	154768966	154769018	SINE-	SINE+	Alu-	Alu+	AluY-	AluYb8+	AluY IR	16.3
chrX	154770281	154770319	154771359	154771397	SINE+	SINE-	Alu+	Alu-	AluSz+	AluSz6-	AluS IR	16.3
chrX	154778126	154778192	154779830	154779896	SINE+	SINE-	Alu+	Alu-	AluSx+	AluSz6-	AluS IR	16.3
chrX	154787419	154787449	154788719	154788749	LINE+	LINE+	L1+	L1+	L1ME3A+	L1ME3A+	Non-IR	16.3
chrX	154794996	154795031	154796219	154796254	SINE+	SINE-	Alu+	Alu-	AluJo+	AluSz-	Non-IR	16.3
chrX	154798981	154799017	154801493	154801529	SINE-	SINE+	Alu-	Alu+	AluSp-	AluSx1+	AluS IR	16.3
chrX	154833481	154833516	154835329	154835364	SINE+	SINE-	Alu+	Alu-	AluJo+	AluSx-	Non-IR	16.3
chrX	154857952	154857989	154859471	154859508	SINE+	SINE-	Alu+	Alu-	AluSx+	AluY-	Non-IR	16.3
chrX	154924558	154924606	154925367	154925415	LTR+	LTR+	ERVL-MaLR+	ERVL-MaLR+	THE1B-int+	THE1B-int+	Non-IR	16.3
chrX	154947099	154947136	154949873	154949910	SINE+	SINE-	Alu+	Alu-	AluY+	AluSc-	Non-IR	16.3
chrX	154958640	154958673	154959344	154959377	SINE-	SINE+	Alu-	Alu+	AluSz-	AluJb+	Non-IR	16.3
chrX	154990596	154990693	154991665	154991762	DNA+	DNA-	hAT-Charlie+	hAT-Charlie-	Charlie10+	Charlie10-	hAT-Charlie IR	16.3
chrX	155001538	155001569	155003697	155003728	SINE-	SINE+	Alu-	Alu+	AluJb-	AluY+	Non-IR	16.3
chrX	155012562	155012597	155012875	155012910	SINE-	SINE+	Alu-	Alu+	AluJr-	AluY+	Non-IR	16.3
chrX	155015989	155016024	155018098	155018133	SINE+	SINE-	Alu+	Alu-	AluSz6+	AluSx-	AluS IR	16.3
chrX	155025502	155025543	155025950	155025991	SINE+	SINE-	Alu+	Alu-	AluSc8+	AluY-	Non-IR	16.3
chrX	155030259	155030296	155032529	155032566	SINE+	SINE-	Alu+	Alu-	AluJr+	AluSp-	Non-IR	16.3
chrX	155037533	155037569	155038159	155038195	SINE-	SINE+	Alu-	Alu+	AluSz-	AluJb+	Non-IR	16.3
chrX	155042061	155042097	155042176	155042212	SINE+	SINE-	Alu+	Alu-	AluY+	AluSx-	Non-IR	0
chrX	155093522	155093574	155093600	155093652							Unannotated	8.9
chrX	155171598	155171637	155174388	155174427	LINE+	LINE-	L2+	L2-	L2+	L2b-	L2 IR	16.3
chrX	155265270	155265312	155267284	155267326	LINE-	LINE-	L1-	L1-	L1ME3G-	L1MB5-	Non-IR	16.3
chrX	155325762	155325784	155325785	155325807	Simple_repeat+	Simple_repeat+	Simple_repeat+	Simple_repeat+	(AT)n+	(AT)n+	Non-IR	0
chrX	155417886	155417917	155418000	155418031	LINE+	LINE+	L1+	L1+	L1MA9+	L1MA9+	Non-IR	0
chrX	155442923	155442946	155444799	155444822	SINE+	SINE-	Alu+	Alu-	AluSz+	AluJb-	Non-IR	16.3
chrX	155468700	155468746	155468747	155468793							Unannotated	0
chrX	155470576	155470615	155470682	155470721							Unannotated	0
chrX	155532669	155532715	155533340	155533386	Simple_repeat+	LTR+	Simple_repeat+	ERVL+	(GT)n+	MLT2B1+	Non-IR	8.9
chrX	155547150	155547207	155548690	155548747	SINE-	SINE+	Alu-	Alu+	AluY-	AluSg+	Non-IR	16.3
chrX	155597126	155597233	155598360	155598467	LINE-	LINE+	L1-	L1+	L1PA4-	L1PA4+	L1 IR	16.3
chrX	155638294	155638332	155638333	155638371	Simple_repeat+	Simple_repeat+	Simple_repeat+	Simple_repeat+	(AT)n+	(AT)n+	Non-IR	0
chrX	155761466	155761498	155762930	155762962	LINE-	LINE+	L1-	L1+	L1PA16-	L1PA16+	L1 IR	16.3
chrX	155794536	155794579	155795075	155795118	SINE-	SINE+	Alu-	Alu+	AluSq2-	AluSx1+	AluS IR	16.3
chrX	155829873	155829910	155830912	155830949	LTR+	LTR-	ERVL-MaLR+	ERVL-MaLR-	MSTB+	MSTA-	ERVL-MaLR IR	16.3
chrX	155835915	155835948	155837173	155837206	LINE-	LINE+	L1-	L1+	L1PA11-	L1PA16+	L1 IR	16.3
chrX	155838578	155838610	155841080	155841112	SINE+	SINE-	Alu+	Alu-	AluSg+	AluSp-	AluS IR	16.3
chrX	155858082	155858124	155859998	155860040	SINE+	SINE-	Alu+	Alu-	AluSq2+	AluSq2-	AluS IR	16.3
chrX	155887869	155887907	155890402	155890440	SINE+	SINE-	Alu+	Alu-	AluJb+	AluSx-	Non-IR	16.3
chrX	155992550	155992588	155993764	155993802	SINE-	SINE+	Alu-	Alu+	AluJr4-	AluJo+	AluJ IR	16.3
chrX	156012259	156012294	156013895	156013930	SINE-	SINE+	Alu-	Alu+	AluSq2-	AluSz6+	AluS IR	16.3
chrY	16247	16271	16717	16741	SINE+	SINE-	Alu+	Alu-	AluSx1+	AluJr-	Non-IR	0
chrY	228959	228983	229431	229455	SINE+	SINE-	Alu+	Alu-	AluSx1+	AluJr-	Non-IR	0
chrY	255822	255876	256474	256528	SINE+	SINE-	Alu+	Alu-	AluSc8+	AluY-	Non-IR	16.3
chrY	257035	257079	257892	257936	SINE-	SINE+	Alu-	Alu+	AluSg-	AluSx+	AluS IR	16.3
chrY	260540	260621	263332	263413	SINE+	SINE-	Alu+	Alu-	AluSc8+	AluSc8-	AluS IR	16.3
chrY	266110	266158	267040	267088	SINE-	SINE+	Alu-	Alu+	AluY-	AluSx1+	Non-IR	16.3
chrY	267176	267205	267626	267655	SINE+	SINE-	Alu+	Alu-	AluSx1+	AluSx1-	AluS IR	0
chrY	279911	279973	282276	282338	SINE-	SINE+	Alu-	Alu+	AluSx-	AluSq2+	AluS IR	16.3
chrY	282599	282635	283969	284005	SINE+	SINE-	Alu+	Alu-	AluSq2+	AluSq-	AluS IR	16.3
chrY	289594	289656	292332	292394	SINE-	SINE+	Alu-	Alu+	AluY-	AluY+	AluY IR	16.3
chrY	293512	293570	296019	296077	SINE+	SINE-	Alu+	Alu-	AluSx+	AluSp-	AluS IR	16.3
chrY	300483	300552	300589	300658	Simple_repeat+	Simple_repeat+	Simple_repeat+	Simple_repeat+	(TA)n+	(TA)n+	Non-IR	0
chrY	302679	302736	303949	304006	SINE-	SINE+	Alu-	Alu+	AluSq-	AluSx1+	AluS IR	16.3
chrY	322716	322778	324741	324803	SINE+	SINE-	Alu+	Alu-	AluSx+	AluSx1-	AluS IR	16.3
chrY	330129	330171	330239	330281	SINE-	SINE+	Alu-	Alu+	AluY-	AluSq2+	Non-IR	16.3
chrY	353329	353355	356252	356278	SINE+	SINE-	Alu+	Alu-	AluSx+	AluSx1-	AluS IR	16.3
chrY	383819	383863	385321	385365	SINE+	SINE-	Alu+	Alu-	AluY+	AluSx-	Non-IR	16.3
chrY	388329	388372	389944	389987	SINE-	SINE+	Alu-	Alu+	AluSx1-	AluJb+	Non-IR	16.3
chrY	391628	391661	392943	392976	SINE+	SINE-	Alu+	Alu-	AluSg+	AluSq2-	AluS IR	16.3
chrY	394034	394065	394498	394529	SINE-	SINE+	Alu-	Alu+	AluYk4-	AluSx1+	Non-IR	16.3
chrY	397472	397539	398824	398891	SINE+	SINE-	Alu+	Alu-	AluY+	AluY-	AluY IR	16.3
chrY	401539	401572	401601	401634	Simple_repeat+	LINE-	Simple_repeat+	L1-	(TG)n+	L1M4c-	Non-IR	0
chrY	410327	410371	411381	411425	SINE-	SINE+	Alu-	Alu+	AluSx1-	AluSx1+	AluS IR	16.3
chrY	411523	411580	414324	414381	SINE+	SINE-	Alu+	Alu-	AluSx1+	AluSq2-	AluS IR	16.3
chrY	417722	417795	417916	417989	SINE+	SINE-	Alu+	Alu-	AluY+	AluSx1-	Non-IR	16.3
chrY	418475	418515	421403	421443	SINE-	SINE+	Alu-	Alu+	AluSp-	AluSx1+	AluS IR	16.3
chrY	423186	423222	423966	424002	SINE-	SINE+	Alu-	Alu+	AluSq-	AluSx1+	AluS IR	16.3
chrY	424781	424819	426293	426331	SINE+	SINE-	Alu+	Alu-	AluSx1+	AluJo-	Non-IR	13.8
chrY	428685	428716	429830	429861	SINE-	SINE+	Alu-	Alu+	AluJb-	AluSq2+	Non-IR	16.3
chrY	430799	430859	433306	433366	SINE+	SINE-	Alu+	Alu-	AluSx1+	AluY-	Non-IR	16.3
chrY	438587	438614	441362	441389	SINE-	SINE+	Alu-	Alu+	AluSx3-	AluY+	Non-IR	16.3
chrY	441504	441552	442075	442123	SINE+	SINE-	Alu+	Alu-	AluY+	AluSc8-	Non-IR	16.3
chrY	449809	449847	451200	451238	SINE-	SINE+	Alu-	Alu+	AluJb-	AluJo+	AluJ IR	16.3
chrY	451381	451413	454247	454279	SINE-	SINE+	Alu-	Alu+	AluSq2-	AluY+	Non-IR	16.3
chrY	454695	454760	454938	455003	LINE-	LINE+	L1-	L1+	L1PA7-	L1PA7+	L1 IR	16.3
chrY	458112	458154	458576	458618	SINE+	SINE-	Alu+	Alu-	AluSq2+	AluSq2-	AluS IR	16.3
chrY	463460	463497	465153	465190	SINE+	SINE-	Alu+	Alu-	AluSx3+	AluSx1-	AluS IR	16.3
chrY	468545	468595	468746	468796	SINE-	SINE+	Alu-	Alu+	AluSq2-	AluSp+	AluS IR	16.3
chrY	479140	479192	480501	480553	SINE+	SINE-	Alu+	Alu-	AluSp+	AluSp-	AluS IR	16.3
chrY	487004	487042	487450	487488	SINE-	SINE+	Alu-	Alu+	AluSx-	AluJr+	Non-IR	16.3
chrY	493338	493369	493453	493484	Simple_repeat+		Simple_repeat+		(TGTGCA)n+		Unannotated	0
chrY	495024	495071	496424	496471	SINE+	SINE-	Alu+	Alu-	AluSc8+	AluSq-	AluS IR	16.3
chrY	503131	503155	503372	503396	SINE+	SINE-	Alu+	Alu-	AluYb8+	AluYk12-	AluY IR	6.6
chrY	508959	509017	511327	511385	LINE-	LINE+	L1-	L1+	L1PA7-	L1PA7+	L1 IR	16.3
chrY	517721	517773	519159	519211	SINE-	SINE+	Alu-	Alu+	AluSg4-	AluY+	Non-IR	16.3
chrY	519081	519123	521610	521652	SINE+	SINE-	Alu+	Alu-	AluY+	AluSc8-	Non-IR	16.3
chrY	521922	521961	523085	523124	SINE+	SINE-	Alu+	Alu-	AluSg+	AluSg-	AluS IR	16.3
chrY	523556	523604	524964	525012	SINE-	SINE+	Alu-	Alu+	AluSx1-	AluY+	Non-IR	16.3
chrY	526083	526126	528556	528599							Unannotated	0
chrY	530188	530232	530316	530360	Simple_repeat+	Simple_repeat+	Simple_repeat+	Simple_repeat+	(TG)n+	(TG)n+	Non-IR	0
chrY	530826	530916	530919	531009	Simple_repeat+	Simple_repeat+	Simple_repeat+	Simple_repeat+	(TG)n+	(TG)n+	Non-IR	0
chrY	534199	534268	535223	535292	Simple_repeat+		Simple_repeat+		(TTTC)n+		Unannotated	16.3
chrY	536520	536591	537629	537700	SINE+	SINE-	Alu+	Alu-	AluSq2+	AluSx1-	AluS IR	16.3
chrY	539163	539229	539939	540005	SINE+	SINE-	Alu+	Alu-	AluSq2+	AluSx1-	AluS IR	16.3
chrY	547526	547554	547802	547830	SINE-	SINE+	Alu-	Alu+	AluSx1-	AluSc8+	AluS IR	0
chrY	558122	558173	560652	560703	SINE+	SINE-	Alu+	Alu-	AluSp+	AluSq-	AluS IR	16.3
chrY	570676	570728	572217	572269	SINE-	SINE+	Alu-	Alu+	AluSp-	AluSx1+	AluS IR	16.3
chrY	582379	582429	583014	583064	SINE+	SINE-	Alu+	Alu-	AluSx1+	AluY-	Non-IR	16.3
chrY	583507	583571	586334	586398	SINE+	SINE-	Alu+	Alu-	AluSx+	AluSq2-	AluS IR	16.3
chrY	586362	586421	588675	588734	SINE-	SINE+	Alu-	Alu+	AluSq2-	AluY+	Non-IR	16.3
chrY	589376	589409	591643	591676	SINE-	SINE+	Alu-	Alu+	AluSg-	AluSx+	AluS IR	16.3
chrY	592192	592242	593106	593156	SINE+	SINE-	Alu+	Alu-	AluSx+	AluSx-	AluS IR	16.3
chrY	604098	604144	606640	606686	SINE+	SINE-	Alu+	Alu-	AluSg7+	AluJb-	Non-IR	16.3
chrY	608688	608729	611324	611365	SINE+	SINE-	Alu+	Alu-	AluJo+	AluSx-	Non-IR	16.3
chrY	614852	614915	617212	617275	SINE+	SINE-	Alu+	Alu-	AluSx1+	AluSx-	AluS IR	16.3
chrY	622973	623003	624718	624748	Low_complexity+	Simple_repeat+	Low_complexity+	Simple_repeat+	GA-rich+	(TCTT)n+	Non-IR	13.8
chrY	627010	627026	627370	627386	Simple_repeat+		Simple_repeat+		(CT)n+		Unannotated	0
chrY	652112	652159	653024	653071	SINE-	SINE+	Alu-	Alu+	AluSg4-	AluSx+	AluS IR	16.3
chrY	656688	656734	658597	658643	SINE+	SINE-	Alu+	Alu-	AluYm1+	AluY-	AluY IR	16.3
chrY	663265	663314	663317	663366	Simple_repeat+	Simple_repeat+	Simple_repeat+	Simple_repeat+	(TA)n+	(TA)n+	Non-IR	0
chrY	661740	661796	664447	664503	SINE+	SINE-	Alu+	Alu-	AluY+	AluSc-	Non-IR	16.3
chrY	669153	669191	669686	669724	LINE-	LINE+	L1-	L1+	L1PA8-	L1PA7+	L1 IR	16.3
chrY	670359	670395	671722	671758	SINE+	SINE-	Alu+	Alu-	AluSq+	AluSx1-	AluS IR	16.3
chrY	671663	671699	673930	673966	SINE-	SINE+	Alu-	Alu+	AluSx1-	AluY+	Non-IR	16.3
chrY	674712	674763	676558	676609	SINE-	SINE+	Alu-	Alu+	AluSx1-	AluSg4+	AluS IR	16.3
chrY	679603	679643	680161	680201	Simple_repeat+	Simple_repeat+	Simple_repeat+	Simple_repeat+	(TG)n+	(TG)n+	Non-IR	0
chrY	680697	680760	682578	682641	SINE-	SINE+	Alu-	Alu+	AluSg-	AluYk2+	Non-IR	16.3
chrY	686246	686282	688747	688783	SINE-	SINE+	Alu-	Alu+	AluSx-	AluY+	Non-IR	16.3
chrY	694289	694379	696524	696614	SINE+	SINE-	Alu+	Alu-	AluY+	AluY-	AluY IR	16.3
chrY	696688	696741	697612	697665	SINE-	SINE+	Alu-	Alu+	AluY-	AluSq+	Non-IR	16.3
chrY	698108	698154	698982	699028	SINE+	SINE-	Alu+	Alu-	AluSx1+	AluY-	Non-IR	16.3
chrY	703079	703119	703633	703673	SINE-		Alu-		AluJr-		Unannotated	16.3
chrY	713495	713545	714676	714726	SINE+	SINE-	Alu+	Alu-	AluSq2+	AluSx-	AluS IR	16.3
chrY	714735	714771	717522	717558	SINE-	SINE+	Alu-	Alu+	AluSx-	AluSx4+	AluS IR	16.3
chrY	721164	721203	721696	721735	Simple_repeat+	Simple_repeat+	Simple_repeat+	Simple_repeat+	(TG)n+	(GT)n+	Non-IR	0
chrY	721979	722016	722046	722083	Simple_repeat+	Simple_repeat+	Simple_repeat+	Simple_repeat+	(TA)n+	(TA)n+	Non-IR	0
chrY	727383	727412	727428	727457	LINE+	Simple_repeat+	L1+	Simple_repeat+	L1MCa+	(TA)n+	Non-IR	0
chrY	731322	731360	732607	732645	SINE-	SINE+	Alu-	Alu+	AluSg-	AluSg+	AluS IR	16.3
chrY	744177	744219	746426	746468	Simple_repeat+	Simple_repeat+	Simple_repeat+	Simple_repeat+	(ATCT)n+	(GATA)n+	Non-IR	16.3
chrY	749501	749536	750699	750734	LINE+	Simple_repeat+	L1+	Simple_repeat+	L1MC4+	(T)n+	Non-IR	16.3
chrY	754516	754552	754955	754991	SINE+	SINE-	Alu+	Alu-	AluJo+	AluSz6-	Non-IR	0
chrY	755661	755698	758242	758279	SINE-	SINE+	Alu-	Alu+	AluSz-	AluSz+	AluS IR	16.3
chrY	764663	764740	765260	765337	SINE-	SINE+	Alu-	Alu+	AluSx3-	AluSq4+	AluS IR	16.3
chrY	766573	766603	767121	767151	SINE-	Simple_repeat+	Alu-	Simple_repeat+	AluYh3-	(AAGA)n+	Non-IR	16.3
chrY	772495	772535	772931	772971	SINE-	SINE+	Alu-	Alu+	AluSg-	AluSx+	AluS IR	16.3
chrY	783093	783156	783595	783658	SINE+	SINE-	Alu+	Alu-	AluSx+	AluSz-	AluS IR	16.3
chrY	786904	786984	788592	788672	SINE+	SINE-	Alu+	Alu-	AluSx1+	AluSx1-	AluS IR	16.3
chrY	792065	792159	794925	795019	SINE+	SINE-	Alu+	Alu-	AluSx+	AluSx1-	AluS IR	16.3
chrY	798896	798948	799505	799557	SINE+	SINE-	Alu+	Alu-	AluSx1+	AluSx1-	AluS IR	16.3
chrY	799801	799843	800865	800907	SINE-	SINE+	Alu-	Alu+	AluSx-	AluSx1+	AluS IR	16.3
chrY	801190	801232	802776	802818	SINE+	SINE-	Alu+	Alu-	AluSx+	AluSx1-	AluS IR	16.3
chrY	807010	807057	807730	807777	SINE-	SINE+	Alu-	Alu+	FLAM_A-	AluJo+	Non-IR	16.3
chrY	812612	812646	813446	813480	SINE+	SINE-	Alu+	Alu-	AluSx+	AluSx1-	AluS IR	16.3
chrY	813595	813630	815635	815670	SINE-	SINE+	Alu-	Alu+	AluSx1-	AluSx1+	AluS IR	16.3
chrY	816670	816721	817508	817559	SINE+	SINE-	Alu+	Alu-	AluSx3+	AluSx1-	AluS IR	16.3
chrY	821143	821178	823193	823228	LINE+	LINE-	L1+	L1-	L1PA6+	L1PA7-	L1 IR	16.3
chrY	823866	823900	824689	824723	SINE-	SINE+	Alu-	Alu+	AluSp-	AluY+	Non-IR	16.3
chrY	829090	829153	829534	829597	SINE-	SINE+	Alu-	Alu+	AluSz-	AluSx+	AluS IR	16.3
chrY	829729	829781	831693	831745	SINE-	SINE+	Alu-	Alu+	AluSz-	AluSq2+	AluS IR	16.3
chrY	832409	832452	834379	834422	SINE+	SINE-	Alu+	Alu-	AluSc+	AluY-	Non-IR	16.3
chrY	835920	835962	837638	837680	LINE-	LINE+	L1-	L1+	L1PA7-	L1PA16+	L1 IR	16.3
chrY	842145	842299	843254	843408							Unannotated	13.8
chrY	850251	850306	853015	853070	SINE+	SINE-	Alu+	Alu-	AluSz+	AluSp-	AluS IR	16.3
chrY	858789	858828	860017	860056	Low_complexity+	Simple_repeat+	Low_complexity+	Simple_repeat+	A-rich+	(T)n+	Non-IR	16.3
chrY	860454	860492	860645	860683	Simple_repeat+	LINE-	Simple_repeat+	L1-	(AAAAT)n+	L1MA2-	Non-IR	13.8
chrY	860907	860942	861080	861115	SINE-	SINE+	Alu-	Alu+	AluSx1-	AluSx1+	AluS IR	8.9
chrY	861194	861224	863665	863695	SINE+	SINE-	Alu+	Alu-	AluSx1+	AluY-	Non-IR	16.3
chrY	863728	863757	864247	864276	SINE-	SINE+	Alu-	Alu+	AluY-	AluSx1+	Non-IR	16.3
chrY	864289	864319	864658	864688	SINE+	SINE-	Alu+	Alu-	AluSx1+	AluSx1-	AluS IR	16.3
chrY	867006	867041	867167	867202	Low_complexity+	Simple_repeat+	Low_complexity+	Simple_repeat+	GA-rich+	(ATT)n+	Non-IR	0
chrY	868755	868822	868986	869053	LTR+	LTR-	ERVL-MaLR+	ERVL-MaLR-	MLT1C+	MLT1C-	ERVL-MaLR IR	16.3
chrY	872268	872331	872424	872487							Unannotated	0
chrY	873868	873903	875023	875058	SINE+	SINE-	Alu+	Alu-	AluSx+	AluSq-	AluS IR	16.3
chrY	875182	875221	877205	877244	SINE-	SINE+	Alu-	Alu+	AluSq-	AluSg+	AluS IR	16.3
chrY	881888	881933	882631	882676	SINE-	SINE+	Alu-	Alu+	AluSx3-	AluY+	Non-IR	16.3
chrY	882737	882779	884606	884648	SINE+	SINE-	Alu+	Alu-	AluY+	AluSx1-	Non-IR	16.3
chrY	884783	884815	886287	886319	SINE-	SINE+	Alu-	Alu+	AluSx1-	AluSx+	AluS IR	16.3
chrY	898595	898653	900441	900499	SINE-	SINE+	Alu-	Alu+	AluSx1-	AluSg+	AluS IR	16.3
chrY	904148	904204	905254	905310	SINE-	SINE+	Alu-	Alu+	AluSc8-	AluSx1+	AluS IR	16.3
chrY	907987	908032	910441	910486	SINE+	SINE-	Alu+	Alu-	AluSx1+	AluSg7-	AluS IR	16.3
chrY	911230	911272	913312	913354	SINE-	SINE+	Alu-	Alu+	AluSg-	AluSx1+	AluS IR	16.3
chrY	923603	923659	924417	924473	Simple_repeat+	Simple_repeat+	Simple_repeat+	Simple_repeat+	(TCTA)n+	(ATAG)n+	Non-IR	6.6
chrY	928704	928736	928741	928773							Unannotated	0
chrY	930286	930331	930882	930927	SINE+	SINE-	Alu+	Alu-	AluY+	AluSg-	Non-IR	16.3
chrY	934176	934216	934958	934998	SINE-	SINE+	Alu-	Alu+	AluSc-	AluSq+	AluS IR	16.3
chrY	936738	936776	938130	938168	SINE-	SINE+	Alu-	Alu+	AluSq-	AluSp+	AluS IR	16.3
chrY	940023	940072	942617	942666	Simple_repeat+	Low_complexity+	Simple_repeat+	Low_complexity+	(TC)n+	GA-rich+	Non-IR	16.3
chrY	948645	948684	949622	949661	SINE-	SINE+	Alu-	Alu+	AluSg4-	AluSx1+	AluS IR	16.3
chrY	961336	961374	962637	962675	SINE-	SINE+	Alu-	Alu+	AluSg4-	AluSp+	AluS IR	16.3
chrY	963617	963677	963686	963746	Simple_repeat+	Simple_repeat+	Simple_repeat+	Simple_repeat+	(AT)n+	(AT)n+	Non-IR	0
chrY	965795	965830	967954	967989	SINE-	SINE+	Alu-	Alu+	AluSx1-	AluSx1+	AluS IR	16.3
chrY	974246	974282	974730	974766	SINE-	SINE+	Alu-	Alu+	AluSx1-	AluSx1+	AluS IR	16.3
chrY	978189	978223	978247	978281	LINE-	LINE-	L1-	L1-	L1ME3F-	L1ME3F-	Non-IR	0
chrY	982117	982153	982946	982982	SINE+	SINE-	Alu+	Alu-	Alu+	AluSx1-	Non-IR	16.3
chrY	984916	984974	985738	985796	SINE+	SINE-	Alu+	Alu-	AluY+	AluY-	AluY IR	16.3
chrY	987356	987389	988635	988668	SINE+	SINE-	Alu+	Alu-	AluYk3+	AluSx-	Non-IR	16.3
chrY	993636	993668	995274	995306	SINE+	SINE-	Alu+	Alu-	AluSp+	AluYc-	Non-IR	16.3
chrY	995773	995802	996473	996502	Simple_repeat+	Simple_repeat+	Simple_repeat+	Simple_repeat+	(CTAT)n+	(TATG)n+	Non-IR	0
chrY	1001913	1002008	1004013	1004108	SINE+	SINE-	Alu+	Alu-	AluSz+	AluSx1-	AluS IR	16.3
chrY	1005546	1005606	1007029	1007089	SINE+	SINE-	Alu+	Alu-	AluSx3+	AluSq-	AluS IR	16.3
chrY	1010465	1010517	1011437	1011489	SINE-	SINE+	Alu-	Alu+	AluSx-	AluY+	Non-IR	16.3
chrY	1012294	1012352	1012675	1012733							Unannotated	0
chrY	1017768	1017821	1018384	1018437	SINE+	SINE-	Alu+	Alu-	AluSx1+	AluSx1-	AluS IR	16.3
chrY	1018600	1018645	1020005	1020050	SINE-	SINE+	Alu-	Alu+	AluSg-	AluSq2+	AluS IR	16.3
chrY	1019807	1019854	1022604	1022651	SINE+	SINE-	Alu+	Alu-	AluSq2+	AluY-	Non-IR	16.3
chrY	1032937	1032991	1033285	1033339	SINE+	SINE-	Alu+	Alu-	AluSx+	AluSx3-	AluS IR	16.3
chrY	1034649	1034683	1036164	1036198	SINE-	SINE+	Alu-	Alu+	AluSx1-	AluSp+	AluS IR	16.3
chrY	1037029	1037061	1038173	1038205	SINE-	SINE+	Alu-	Alu+	AluY-	AluSx1+	Non-IR	16.3
chrY	1043060	1043103	1043356	1043399	SINE-	SINE+	Alu-	Alu+	AluSx-	AluSx1+	AluS IR	16.3
chrY	1043593	1043641	1044248	1044296	SINE+	SINE-	Alu+	Alu-	AluY+	AluY-	AluY IR	16.3
chrY	1045015	1045046	1046785	1046816	SINE-	SINE+	Alu-	Alu+	AluSc-	AluSx+	AluS IR	16.3
chrY	1049504	1049540	1051084	1051120	SINE+	SINE-	Alu+	Alu-	AluSx1+	AluSx1-	AluS IR	16.3
chrY	1052312	1052346	1055243	1055277	LINE+		L1+		L1MB3+		Unannotated	16.3
chrY	1057740	1057785	1058379	1058424	SINE-	SINE+	Alu-	Alu+	AluSx1-	AluSq+	AluS IR	16.3
chrY	1063630	1063679	1064784	1064833	SINE+	SINE-	Alu+	Alu-	AluY+	AluY-	AluY IR	16.3
chrY	1066393	1066434	1068452	1068493	SINE+	SINE-	Alu+	Alu-	AluSx3+	AluSp-	AluS IR	16.3
chrY	1069827	1069877	1072032	1072082	SINE+	SINE-	Alu+	Alu-	AluSz+	AluSx-	AluS IR	16.3
chrY	1077915	1077974	1078899	1078958	SINE+	SINE-	Alu+	Alu-	AluSz+	AluSx1-	AluS IR	16.3
chrY	1080277	1080326	1081596	1081645	SINE-	SINE+	Alu-	Alu+	AluSc-	AluSx1+	AluS IR	16.3
chrY	1087980	1088026	1089090	1089136	SINE-	SINE+	Alu-	Alu+	AluSx1-	AluSq2+	AluS IR	16.3
chrY	1090666	1090699	1091835	1091868	SINE+	SINE-	Alu+	Alu-	AluSx1+	AluSx-	AluS IR	16.3
chrY	1091881	1091927	1092681	1092727	SINE-	SINE+	Alu-	Alu+	AluSx-	AluSg+	AluS IR	16.3
chrY	1092699	1092735	1095584	1095620	SINE+	SINE-	Alu+	Alu-	AluSg+	AluSq-	AluS IR	16.3
chrY	1095803	1095845	1097001	1097043	SINE-	SINE+	Alu-	Alu+	AluSx1-	AluSx1+	AluS IR	16.3
chrY	1097123	1097161	1098008	1098046	SINE+	SINE-	Alu+	Alu-	AluSx1+	AluSx-	AluS IR	16.3
chrY	1107514	1107559	1108357	1108402	SINE+	SINE-	Alu+	Alu-	AluSz+	AluSq-	AluS IR	16.3
chrY	1110790	1110839	1110938	1110987	Simple_repeat+	Simple_repeat+	Simple_repeat+	Simple_repeat+	(TGTG)n+	(TGTG)n+	Non-IR	0
chrY	1116382	1116437	1117709	1117764	SINE-	SINE+	Alu-	Alu+	AluY-	AluSx1+	Non-IR	16.3
chrY	1117351	1117398	1120098	1120145	SINE+	SINE-	Alu+	Alu-	AluSp+	AluSx1-	AluS IR	16.3
chrY	1121342	1121389	1121777	1121824	SINE-	SINE+	Alu-	Alu+	AluSx-	AluSx1+	AluS IR	16.3
chrY	1122786	1122819	1124855	1124888	Simple_repeat+	Simple_repeat+	Simple_repeat+	Simple_repeat+	(TCTA)n+	(GATA)n+	Non-IR	16.3
chrY	1125885	1125919	1125971	1126005	Simple_repeat+	Simple_repeat+	Simple_repeat+	Simple_repeat+	(TA)n+	(TA)n+	Non-IR	0
chrY	1134960	1135023	1135837	1135900	SINE-	SINE+	Alu-	Alu+	AluSq2-	AluSq+	AluS IR	16.3
chrY	1135986	1136028	1136920	1136962	SINE+	SINE-	Alu+	Alu-	AluSq+	AluY-	Non-IR	16.3
chrY	1137050	1137124	1138377	1138451	SINE-	SINE+	Alu-	Alu+	AluY-	AluY+	AluY IR	16.3
chrY	1139632	1139681	1140991	1141040	SINE-	SINE+	Alu-	Alu+	AluSq-	AluSx1+	AluS IR	16.3
chrY	1149124	1149159	1150425	1150460	SINE-	SINE+	Alu-	Alu+	AluSx1-	AluSq2+	AluS IR	16.3
chrY	1153386	1153464	1153663	1153741	SINE+	SINE-	Alu+	Alu-	AluSx1+	AluSx1-	AluS IR	16.3
chrY	1154881	1154935	1155880	1155934	SINE+	SINE-	Alu+	Alu-	AluSx3+	AluSx3-	AluS IR	16.3
chrY	1155907	1155964	1157859	1157916	SINE-	SINE+	Alu-	Alu+	AluSx3-	AluSg+	AluS IR	16.3
chrY	1159401	1159437	1161231	1161267	SINE-	SINE+	Alu-	Alu+	AluSx1-	AluSq2+	AluS IR	16.3
chrY	1161519	1161540	1161656	1161677							Unannotated	0
chrY	1164028	1164068	1166511	1166551	SINE+	SINE-	Alu+	Alu-	AluSx1+	AluSq2-	AluS IR	16.3
chrY	1167871	1167918	1169269	1169316	LINE-	Low_complexity+	L1-	Low_complexity+	L1MEg-	GA-rich+	Non-IR	16.3
chrY	1179886	1179959	1181049	1181122	SINE-	SINE+	Alu-	Alu+	AluSc-	AluSc8+	AluS IR	16.3
chrY	1186057	1186112	1187057	1187112	SINE-	SINE+	Alu-	Alu+	AluSx1-	AluSx3+	AluS IR	16.3
chrY	1187778	1187821	1189628	1189671	SINE-	SINE+	Alu-	Alu+	AluSz-	AluSx1+	AluS IR	16.3
chrY	1193061	1193104	1194758	1194801	SINE-	SINE+	Alu-	Alu+	AluSz-	AluSx+	AluS IR	16.3
chrY	1194903	1194961	1196276	1196334	SINE+	SINE-	Alu+	Alu-	AluSx+	AluSc-	AluS IR	16.3
chrY	1199098	1199141	1199330	1199373	SINE+	SINE-	Alu+	Alu-	AluSx1+	AluSx1-	AluS IR	16.3
chrY	1203023	1203051	1204585	1204613	SINE+	SINE-	Alu+	Alu-	AluSx1+	AluSz-	AluS IR	16.3
chrY	1207754	1207805	1208421	1208472	SINE-	SINE+	Alu-	Alu+	AluSx1-	AluSx1+	AluS IR	16.3
chrY	1213848	1213880	1214982	1215014	SINE-	SINE+	Alu-	Alu+	AluSx1-	AluSq2+	AluS IR	16.3
chrY	1222328	1222368	1224616	1224656	SINE-	SINE+	Alu-	Alu+	AluSx1-	AluSx4+	AluS IR	16.3
chrY	1228984	1229035	1231118	1231169	SINE-	SINE+	Alu-	Alu+	AluSx1-	AluSx+	AluS IR	16.3
chrY	1230517	1230562	1232588	1232633	SINE+	SINE-	Alu+	Alu-	AluSx1+	AluSx3-	AluS IR	16.3
chrY	1232638	1232677	1234338	1234377	SINE-	SINE+	Alu-	Alu+	AluSx3-	AluY+	Non-IR	16.3
chrY	1237514	1237554	1239319	1239359	SINE-	SINE+	Alu-	Alu+	AluY-	AluSx3+	Non-IR	16.3
chrY	1243541	1243614	1245122	1245195	SINE+	SINE-	Alu+	Alu-	AluSq+	AluSx1-	AluS IR	16.3
chrY	1245557	1245624	1247030	1247097	SINE-	SINE+	Alu-	Alu+	AluSx1-	AluY+	Non-IR	16.3
chrY	1256910	1256993	1259400	1259483	SINE-	SINE+	Alu-	Alu+	AluSg4-	AluSx+	AluS IR	16.3
chrY	1261141	1261182	1262855	1262896	SINE-	SINE+	Alu-	Alu+	AluSq2-	AluY+	Non-IR	16.3
chrY	1263377	1263429	1266098	1266150	SINE+	SINE-	Alu+	Alu-	AluY+	AluSc-	Non-IR	16.3
chrY	1269975	1270057	1271586	1271668	SINE+	SINE-	Alu+	Alu-	AluSq2+	AluSz-	AluS IR	16.3
chrY	1280028	1280089	1281914	1281975	SINE-	SINE+	Alu-	Alu+	AluSx1-	AluY+	Non-IR	16.3
chrY	1282067	1282101	1283689	1283723	SINE+	SINE-	Alu+	Alu-	AluY+	AluSq2-	Non-IR	16.3
chrY	1286439	1286483	1287547	1287591	SINE+	SINE-	Alu+	Alu-	AluSq2+	AluSx1-	AluS IR	16.3
chrY	1287916	1287971	1288265	1288320	SINE-	SINE+	Alu-	Alu+	AluSx1-	AluSx1+	AluS IR	16.3
chrY	1290604	1290638	1293463	1293497	SINE+	SINE-	Alu+	Alu-	AluSx+	AluY-	Non-IR	16.3
chrY	1299465	1299486	1299874	1299895	SINE-	SINE+	Alu-	Alu+	AluYh3-	AluSx1+	Non-IR	16.3
chrY	1302934	1303014	1304275	1304355	SINE-	SINE+	Alu-	Alu+	AluSz-	AluSc8+	AluS IR	16.3
chrY	1307786	1307826	1309107	1309147	LTR-	LTR+	ERVL-	ERVL+	MLT2C1-	MLT2C2+	ERVL IR	16.3
chrY	1311972	1312014	1313951	1313993	SINE-	SINE+	Alu-	Alu+	AluSx1-	AluSx1+	AluS IR	16.3
chrY	1313318	1313365	1315490	1315537	SINE+	SINE-	Alu+	Alu-	AluSz+	AluSz-	AluS IR	16.3
chrY	1316986	1317083	1318798	1318895	SINE-	SINE+	Alu-	Alu+	AluY-	AluY+	AluY IR	16.3
chrY	1326605	1326664	1328882	1328941	SINE+	SINE-	Alu+	Alu-	AluSq+	AluSx-	AluS IR	16.3
chrY	1328900	1328941	1331070	1331111	SINE-	SINE+	Alu-	Alu+	AluSx-	AluSx1+	AluS IR	16.3
chrY	1331063	1331111	1333525	1333573	SINE+	SINE-	Alu+	Alu-	AluSx1+	AluSg-	AluS IR	16.3
chrY	1334667	1334730	1335254	1335317	SINE+	SINE-	Alu+	Alu-	AluSx1+	AluSq2-	AluS IR	16.3
chrY	1339039	1339074	1339575	1339610	SINE-	SINE+	Alu-	Alu+	AluSx1-	AluSq+	AluS IR	16.3
chrY	1340203	1340262	1340988	1341047	SINE-	SINE+	Alu-	Alu+	AluSx-	AluSq2+	AluS IR	16.3
chrY	1343831	1343880	1344706	1344755	SINE-	SINE+	Alu-	Alu+	AluSc8-	AluSq2+	AluS IR	16.3
chrY	1345013	1345067	1345609	1345663	SINE+	SINE-	Alu+	Alu-	AluY+	AluY-	AluY IR	16.3
chrY	1345659	1345748	1347205	1347294	SINE-	SINE+	Alu-	Alu+	AluY-	AluY+	AluY IR	16.3
chrY	1347314	1347357	1349286	1349329	SINE+	SINE-	Alu+	Alu-	AluY+	AluSg-	Non-IR	16.3
chrY	1350310	1350363	1351573	1351626	SINE+	SINE-	Alu+	Alu-	AluSq2+	AluSq2-	AluS IR	16.3
chrY	1356586	1356641	1357508	1357563	SINE+	SINE-	Alu+	Alu-	AluSc8+	AluSg7-	AluS IR	16.3
chrY	1357978	1358009	1360632	1360663	SINE+	SINE-	Alu+	Alu-	AluY+	AluSq2-	Non-IR	16.3
chrY	1361686	1361746	1362800	1362860	SINE+	SINE-	Alu+	Alu-	AluSx3+	AluSx-	AluS IR	16.3
chrY	1364350	1364404	1364913	1364967	SINE+	SINE-	Alu+	Alu-	AluSp+	AluSx1-	AluS IR	16.3
chrY	1377791	1377838	1379824	1379871	SINE+	SINE-	Alu+	Alu-	AluSc+	AluSp-	AluS IR	16.3
chrY	1379909	1379945	1381231	1381267	SINE-	SINE+	Alu-	Alu+	AluSp-	AluSq2+	AluS IR	16.3
chrY	1382046	1382088	1384525	1384567	SINE-	SINE+	Alu-	Alu+	AluSx3-	AluSx1+	AluS IR	16.3
chrY	1396976	1397007	1399660	1399691	SINE-	SINE+	Alu-	Alu+	AluSz-	AluSq10+	AluS IR	16.3
chrY	1411163	1411204	1411810	1411851	SINE+	SINE-	Alu+	Alu-	AluSx+	AluSx1-	AluS IR	0
chrY	1414590	1414622	1415569	1415601	SINE+	SINE-	Alu+	Alu-	AluSx1+	AluSq-	AluS IR	16.3
chrY	1422024	1422059	1422730	1422765							Unannotated	0
chrY	1426766	1426843	1427324	1427401	LTR-	LTR+	ERVL-MaLR-	ERVL-MaLR+	MLT1C-	MLT1C+	ERVL-MaLR IR	16.3
chrY	1428579	1428632	1430047	1430100	SINE+	SINE-	Alu+	Alu-	AluSz+	AluSx1-	AluS IR	16.3
chrY	1430106	1430165	1432696	1432755	SINE-	SINE+	Alu-	Alu+	AluSx1-	AluSc8+	AluS IR	16.3
chrY	1436514	1436606	1437661	1437753	SINE-	SINE+	Alu-	Alu+	AluY-	AluSc+	Non-IR	16.3
chrY	1438690	1438744	1441174	1441228							Unannotated	16.3
chrY	1469268	1469302	1469778	1469812	SINE-	SINE+	Alu-	Alu+	AluSx-	AluY+	Non-IR	16.3
chrY	1470157	1470203	1471333	1471379	SINE+	SINE-	Alu+	Alu-	AluSx+	AluSx3-	AluS IR	16.3
chrY	1476912	1476969	1478715	1478772	SINE+	SINE-	Alu+	Alu-	AluSx1+	AluSx1-	AluS IR	16.3
chrY	1481418	1481458	1483358	1483398	SINE-	SINE+	Alu-	Alu+	AluSx1-	AluSp+	AluS IR	16.3
chrY	1494898	1494947	1497007	1497056	SINE-	SINE+	Alu-	Alu+	AluSx-	AluSx1+	AluS IR	16.3
chrY	1498124	1498181	1500101	1500158	SINE+	SINE-	Alu+	Alu-	AluY+	AluSc8-	Non-IR	16.3
chrY	1503698	1503754	1506151	1506207	SINE+	SINE-	Alu+	Alu-	AluSx1+	AluSx1-	AluS IR	16.3
chrY	1515067	1515110	1517925	1517968	SINE-	SINE+	Alu-	Alu+	AluSx1-	AluSq+	AluS IR	16.3
chrY	1518305	1518339	1521139	1521173	SINE+	SINE-	Alu+	Alu-	AluSx1+	AluSc5-	AluS IR	16.3
chrY	1522039	1522092	1522947	1523000	SINE-	SINE+	Alu-	Alu+	AluSq2-	AluSz+	AluS IR	16.3
chrY	1532378	1532414	1532430	1532466	Simple_repeat+	Simple_repeat+	Simple_repeat+	Simple_repeat+	(AT)n+	(AT)n+	Non-IR	0
chrY	1536551	1536593	1538872	1538914	SINE-	SINE+	Alu-	Alu+	Alu-	AluSx1+	Non-IR	16.3
chrY	1540482	1540517	1541846	1541881	SINE+	SINE-	Alu+	Alu-	AluSx1+	AluSx-	AluS IR	16.3
chrY	1541891	1541927	1541987	1542023	SINE-	SINE+	Alu-	Alu+	AluSx-	AluY+	Non-IR	16.3
chrY	1542872	1542914	1543712	1543754	SINE-	SINE+	Alu-	Alu+	AluSx1-	AluSx1+	AluS IR	16.3
chrY	1550863	1550911	1553489	1553537	SINE+	SINE-	Alu+	Alu-	AluY+	AluY-	AluY IR	16.3
chrY	1555900	1555969	1557060	1557129	SINE+	SINE-	Alu+	Alu-	AluY+	AluY-	AluY IR	16.3
chrY	1560174	1560212	1560581	1560619	SINE-	SINE+	Alu-	Alu+	AluJb-	AluY+	Non-IR	16.3
chrY	1563229	1563285	1565832	1565888	SINE+	SINE-	Alu+	Alu-	AluSq2+	AluSq2-	AluS IR	16.3
chrY	1568461	1568501	1568503	1568543	Simple_repeat+	Simple_repeat+	Simple_repeat+	Simple_repeat+	(AT)n+	(AT)n+	Non-IR	0
chrY	1570171	1570226	1572300	1572355	SINE+	SINE-	Alu+	Alu-	AluSx+	AluSx4-	AluS IR	16.3
chrY	1572009	1572073	1573866	1573930	SINE-	SINE+	Alu-	Alu+	AluSx4-	AluSx1+	AluS IR	16.3
chrY	1579898	1580027	1581607	1581736							Unannotated	6.6
chrY	1583697	1583741	1585321	1585365	SINE-	SINE+	Alu-	Alu+	AluSc8-	AluY+	Non-IR	16.3
chrY	1586634	1586648	1589592	1589606	SINE-	LTR-	Alu-	ERVL-MaLR-	AluSg7-	MLT1A0-	Non-IR	16.3
chrY	1589825	1589839	1590305	1590319	LTR-	SINE-	ERVL-MaLR-	Alu-	MLT1A0-	AluSx3-	Non-IR	16.3
chrY	1602920	1602977	1603547	1603604	SINE-	SINE+	Alu-	Alu+	AluY-	AluYm1+	AluY IR	16.3
chrY	1603843	1603881	1604788	1604826	SINE+	SINE-	Alu+	Alu-	AluSx1+	AluSx-	AluS IR	16.3
chrY	1606328	1606374	1607008	1607054	SINE-	SINE+	Alu-	Alu+	AluSx1-	AluSx+	AluS IR	16.3
chrY	1615683	1615755	1617680	1617752	SINE+	SINE-	Alu+	Alu-	AluSx+	AluSp-	AluS IR	16.3
chrY	1621337	1621402	1623532	1623597	SINE-	SINE+	Alu-	Alu+	AluSx-	AluY+	Non-IR	16.3
chrY	1623547	1623592	1626259	1626304	SINE+	SINE-	Alu+	Alu-	AluY+	AluSq-	Non-IR	16.3
chrY	1631091	1631156	1632427	1632492	SINE-	SINE+	Alu-	Alu+	AluY-	AluY+	AluY IR	16.3
chrY	1634017	1634058	1635594	1635635	SINE-	SINE+	Alu-	Alu+	AluSx-	AluSp+	AluS IR	16.3
chrY	1635708	1635740	1636095	1636127	SINE+	SINE-	Alu+	Alu-	AluSp+	AluY-	Non-IR	16.3
chrY	1648965	1649020	1649496	1649551	SINE-	SINE+	Alu-	Alu+	AluSx3-	AluSq+	AluS IR	16.3
chrY	1650248	1650298	1652719	1652769	SINE-	SINE+	Alu-	Alu+	AluSp-	AluSx+	AluS IR	16.3
chrY	1655184	1655224	1657004	1657044	SINE-	SINE+	Alu-	Alu+	AluSx3-	AluSx1+	AluS IR	16.3
chrY	1662737	1662768	1664073	1664104	SINE-	SINE+	Alu-	Alu+	AluSg-	AluSq2+	AluS IR	16.3
chrY	1664281	1664313	1665971	1666003	SINE+	SINE-	Alu+	Alu-	AluSx1+	AluY-	Non-IR	16.3
chrY	1668983	1669058	1670079	1670154	SINE-	SINE+	Alu-	Alu+	AluSx3-	AluSx3+	AluS IR	16.3
chrY	1675885	1675931	1676588	1676634	SINE-	SINE+	Alu-	Alu+	AluSx1-	AluSx3+	AluS IR	16.3
chrY	1678355	1678401	1679208	1679254	SINE+	SINE-	Alu+	Alu-	AluSc+	AluSx1-	AluS IR	16.3
chrY	1681275	1681301	1683985	1684011	LTR+		ERVL+		MER68+		Unannotated	16.3
chrY	1684948	1685207	1685744	1686003							Unannotated	16.3
chrY	1689058	1689122	1689849	1689913	SINE+	SINE-	Alu+	Alu-	AluY+	AluSx-	Non-IR	16.3
chrY	1692165	1692234	1692607	1692676	SINE+	SINE-	Alu+	Alu-	AluSz+	AluSx1-	AluS IR	16.3
chrY	1711933	1711984	1714476	1714527	SINE-	SINE+	Alu-	Alu+	AluSx-	AluSc8+	AluS IR	16.3
chrY	1718073	1718118	1718542	1718587	SINE-	SINE+	Alu-	Alu+	AluY-	AluY+	AluY IR	16.3
chrY	1722181	1722233	1722742	1722794	SINE-	SINE+	Alu-	Alu+	AluSc-	AluSc+	AluS IR	16.3
chrY	1728936	1729000	1731055	1731119	SINE-	SINE+	Alu-	Alu+	AluSc8-	AluSg+	AluS IR	16.3
chrY	1732507	1732564	1733286	1733343	SINE-	SINE+	Alu-	Alu+	AluSx1-	AluSx1+	AluS IR	16.3
chrY	1733418	1733458	1733820	1733860	SINE+	SINE-	Alu+	Alu-	AluSx1+	AluSx1-	AluS IR	16.3
chrY	1736930	1736975	1737567	1737612	SINE+	SINE-	Alu+	Alu-	AluY+	AluYf1-	AluY IR	16.3
chrY	1738096	1738143	1740298	1740345	SINE+	SINE-	Alu+	Alu-	AluSz6+	AluSx-	AluS IR	16.3
chrY	1759012	1759051	1761599	1761638	SINE+	SINE-	Alu+	Alu-	AluSz+	AluSx1-	AluS IR	16.3
chrY	1765996	1766037	1768869	1768910	SINE+	SINE-	Alu+	Alu-	AluJb+	AluSc-	Non-IR	16.3
chrY	1769974	1770025	1772200	1772251	LTR-	LTR+	ERVL-MaLR-	ERVL-MaLR+	THE1D-	MSTA+	ERVL-MaLR IR	16.3
chrY	1776752	1776826	1779407	1779481	SINE-	SINE+	Alu-	Alu+	AluSz-	AluSq2+	AluS IR	16.3
chrY	1782283	1782335	1784769	1784821	SINE-	SINE+	Alu-	Alu+	AluSz-	AluSx+	AluS IR	16.3
chrY	1789614	1789668	1789842	1789896	Simple_repeat+	Simple_repeat+	Simple_repeat+	Simple_repeat+	(TA)n+	(TA)n+	Non-IR	0
chrY	1795939	1796023	1796323	1796407							Unannotated	0
chrY	1798852	1798884	1800167	1800199	SINE-	SINE+	Alu-	Alu+	AluSc-	AluSq2+	AluS IR	16.3
chrY	1804236	1804278	1804888	1804930	SINE-	SINE+	Alu-	Alu+	AluSx-	AluSz+	AluS IR	16.3
chrY	1806231	1806271	1808487	1808527	SINE+	SINE-	Alu+	Alu-	AluSx4+	AluSc8-	AluS IR	16.3
chrY	1809140	1809179	1810668	1810707	SINE+	SINE-	Alu+	Alu-	AluSx1+	AluSx1-	AluS IR	16.3
chrY	1811897	1811962	1812762	1812827	SINE-	SINE+	Alu-	Alu+	AluSq-	AluSq2+	AluS IR	16.3
chrY	1812896	1812932	1815796	1815832	SINE+	SINE-	Alu+	Alu-	AluSq2+	AluSx1-	AluS IR	16.3
chrY	1830886	1830931	1831770	1831815	SINE+	SINE-	Alu+	Alu-	AluSx1+	AluSq-	AluS IR	16.3
chrY	1832812	1832860	1833291	1833339	SINE+	SINE-	Alu+	Alu-	AluSx1+	AluSx1-	AluS IR	16.3
chrY	1843783	1843861	1845024	1845102	SINE-	SINE+	Alu-	Alu+	AluSx1-	AluSx+	AluS IR	16.3
chrY	1848911	1848963	1850044	1850096	SINE-	SINE+	Alu-	Alu+	AluSz-	AluSg+	AluS IR	16.3
chrY	1850592	1850639	1853285	1853332	SINE-	SINE+	Alu-	Alu+	AluSz-	AluSx+	AluS IR	16.3
chrY	1852673	1852714	1855244	1855285	SINE-	SINE+	Alu-	Alu+	AluY-	AluYj4+	AluY IR	16.3
chrY	1857271	1857301	1859090	1859120	SINE-	SINE+	Alu-	Alu+	AluSx1-	AluSg7+	AluS IR	16.3
chrY	1865292	1865328	1866890	1866926	SINE-	SINE+	Alu-	Alu+	AluSg-	AluY+	Non-IR	16.3
chrY	1868771	1868817	1870157	1870203	SINE+	SINE-	Alu+	Alu-	AluSz6+	AluSc-	AluS IR	16.3
chrY	1876141	1876179	1877418	1877456	SINE+	SINE-	Alu+	Alu-	AluSx+	AluSc-	AluS IR	16.3
chrY	1883221	1883257	1883719	1883755	SINE-	SINE+	Alu-	Alu+	AluSx1-	AluSx+	AluS IR	16.3
chrY	1886292	1886329	1887118	1887155	SINE+	SINE-	Alu+	Alu-	AluSx1+	AluSx1-	AluS IR	16.3
chrY	1890620	1890656	1892883	1892919	SINE+	SINE-	Alu+	Alu-	AluSz6+	AluSz-	AluS IR	16.3
chrY	1897910	1897955	1898839	1898884	SINE+	SINE-	Alu+	Alu-	AluSx1+	AluSz-	AluS IR	16.3
chrY	1901392	1901455	1902141	1902204	SINE+	SINE-	Alu+	Alu-	AluSg+	AluSg-	AluS IR	16.3
chrY	1910002	1910025	1911747	1911770	Simple_repeat+	Simple_repeat+	Simple_repeat+	Simple_repeat+	(TG)n+	(CA)n+	Non-IR	0
chrY	1911833	1911852	1913183	1913202		LINE-		L1-		HAL1ME-	Unannotated	16.3
chrY	1917472	1917517	1918344	1918389	SINE+	SINE-	Alu+	Alu-	AluSp+	AluSx-	AluS IR	16.3
chrY	1920405	1920475	1922740	1922810	SINE+	SINE-	Alu+	Alu-	AluSx+	AluSx1-	AluS IR	16.3
chrY	1923739	1923793	1923962	1924016	SINE+	SINE-	Alu+	Alu-	AluSp+	AluSg4-	AluS IR	16.3
chrY	1929522	1929561	1930095	1930134	SINE-	SINE+	Alu-	Alu+	AluSp-	AluSx+	AluS IR	16.3
chrY	1930095	1930166	1932100	1932171	SINE+	SINE-	Alu+	Alu-	AluSx+	AluSq-	AluS IR	16.3
chrY	1933981	1934017	1936585	1936621	SINE+	SINE-	Alu+	Alu-	AluSx1+	AluSz-	AluS IR	16.3
chrY	1940007	1940049	1941257	1941299	SINE+	SINE-	Alu+	Alu-	AluSx1+	AluSx-	AluS IR	16.3
chrY	1942058	1942100	1942782	1942824	SINE-	SINE+	Alu-	Alu+	AluSg-	AluSx1+	AluS IR	16.3
chrY	1944362	1944393	1944934	1944965	SINE-	SINE+	Alu-	Alu+	AluSx3-	AluSq2+	AluS IR	16.3
chrY	2135271	2135311	2136757	2136797	SINE-	SINE+	Alu-	Alu+	AluSc8-	AluSp+	AluS IR	16.3
chrY	2144844	2144885	2147068	2147109	SINE+	SINE-	Alu+	Alu-	AluSc8+	AluSx1-	AluS IR	16.3
chrY	2150367	2150404	2152119	2152156	SINE-	SINE+	Alu-	Alu+	AluSx3-	AluSq2+	AluS IR	16.3
chrY	2153303	2153357	2154414	2154468	SINE+	SINE-	Alu+	Alu-	AluSx3+	AluSx-	AluS IR	16.3
chrY	2157846	2157887	2159120	2159161	LTR+	LTR-	ERVL-MaLR+	ERVL-MaLR-	THE1B+	THE1B-	ERVL-MaLR IR	16.3
chrY	2162461	2162521	2164487	2164547	SINE+	SINE-	Alu+	Alu-	AluSq+	AluSq2-	AluS IR	16.3
chrY	2164895	2164940	2165803	2165848	Simple_repeat+	Simple_repeat+	Simple_repeat+	Simple_repeat+	(GT)n+	(TA)n+	Non-IR	16.3
chrY	2169708	2169760	2170219	2170271	SINE-	SINE+	Alu-	Alu+	AluSx1-	AluJb+	Non-IR	16.3
chrY	2174652	2174692	2175034	2175074	SINE-	SINE+	Alu-	Alu+	AluYc3-	AluSx3+	Non-IR	16.3
chrY	2175195	2175229	2177134	2177168	SINE+	SINE-	Alu+	Alu-	AluSx3+	AluSx-	AluS IR	16.3
chrY	2189533	2189564	2191932	2191963	SINE-	SINE+	Alu-	Alu+	AluSg4-	AluSx1+	AluS IR	16.3
chrY	2195513	2195556	2196391	2196434	SINE-	SINE+	Alu-	Alu+	AluSg4-	AluSg7+	AluS IR	16.3
chrY	2199265	2199310	2201029	2201074	SINE-	SINE+	Alu-	Alu+	AluSx3-	AluSx3+	AluS IR	16.3
chrY	2201169	2201201	2201779	2201811	SINE+	SINE-	Alu+	Alu-	AluSx3+	AluJr-	Non-IR	16.3
chrY	2202595	2202668	2202669	2202742	Simple_repeat+	Simple_repeat+	Simple_repeat+	Simple_repeat+	(AT)n+	(AT)n+	Non-IR	0
chrY	2202838	2202886	2203799	2203847	SINE+	SINE-	Alu+	Alu-	AluSx+	AluSx1-	AluS IR	16.3
chrY	2206020	2206062	2206324	2206366	SINE-	SINE+	Alu-	Alu+	AluSx-	AluSx1+	AluS IR	16.3
chrY	2209394	2209428	2212102	2212136	SINE-	SINE+	Alu-	Alu+	AluSp-	AluSx1+	AluS IR	16.3
chrY	2213017	2213033	2215945	2215961	Simple_repeat+	SINE-	Simple_repeat+	Alu-	(GGAA)n+	AluYk4-	Non-IR	13.8
chrY	2229658	2229683	2229802	2229827	Simple_repeat+	Simple_repeat+	Simple_repeat+	Simple_repeat+	(ATGTGC)n+	(ATGTGC)n+	Non-IR	0
chrY	2236045	2236097	2236464	2236516	SINE+	SINE-	Alu+	Alu-	AluSc+	AluSq2-	AluS IR	16.3
chrY	2237608	2237643	2240172	2240207	SINE-	SINE+	Alu-	Alu+	AluSp-	AluSx1+	AluS IR	16.3
chrY	2244887	2244943	2247439	2247495	SINE-	SINE+	Alu-	Alu+	AluYf1-	AluY+	AluY IR	16.3
chrY	2249366	2249443	2249936	2250013	SINE-	SINE+	Alu-	Alu+	AluY-	AluSc8+	Non-IR	16.3
chrY	2253933	2253974	2254751	2254792	SINE+	SINE-	Alu+	Alu-	AluY+	AluSc-	Non-IR	16.3
chrY	2255841	2255888	2256993	2257040	SINE+	SINE-	Alu+	Alu-	AluSq2+	AluSg-	AluS IR	16.3
chrY	2257000	2257041	2259199	2259240	SINE-	SINE+	Alu-	Alu+	AluSg-	AluSg+	AluS IR	16.3
chrY	2261081	2261124	2263617	2263660	SINE+	SINE-	Alu+	Alu-	AluSz+	AluSq-	AluS IR	16.3
chrY	2267439	2267491	2269608	2269660	SINE+	SINE-	Alu+	Alu-	AluSx1+	AluSq2-	AluS IR	16.3
chrY	2271939	2271991	2274105	2274157	SINE+	SINE-	Alu+	Alu-	AluSz+	AluSx1-	AluS IR	16.3
chrY	2274587	2274631	2275315	2275359	SINE-	SINE+	Alu-	Alu+	AluSz-	AluSx1+	AluS IR	16.3
chrY	2275777	2275793	2275858	2275874	SINE+	SINE-	Alu+	Alu-	AluSz6+	AluSg-	AluS IR	0
chrY	2282470	2282478	2283109	2283117							Unannotated	0
chrY	2283134	2283147	2283480	2283493							Unannotated	0
chrY	2284057	2284085	2284396	2284424		Simple_repeat+		Simple_repeat+		(TGAA)n+	Unannotated	0
chrY	2297977	2298027	2298732	2298782	SINE-	SINE+	Alu-	Alu+	AluSx1-	AluSp+	AluS IR	16.3
chrY	2301689	2301733	2302535	2302579	SINE-	SINE+	Alu-	Alu+	AluSg-	AluSx1+	AluS IR	16.3
chrY	2310854	2310893	2313189	2313228	SINE+	SINE-	Alu+	Alu-	AluSq2+	AluSq-	AluS IR	16.3
chrY	2316428	2316488	2317039	2317099	SINE+	SINE-	Alu+	Alu-	AluSx1+	AluSx-	AluS IR	16.3
chrY	2319342	2319393	2320463	2320514	SINE+	SINE-	Alu+	Alu-	AluSx4+	AluSz-	AluS IR	16.3
chrY	2322432	2322463	2322620	2322651	SINE+	SINE-	Alu+	Alu-	AluSx+	AluSx-	AluS IR	6.6
chrY	2326403	2326443	2326909	2326949	SINE+	SINE-	Alu+	Alu-	AluSx1+	AluSq2-	AluS IR	16.3
chrY	2327049	2327109	2327802	2327862	SINE-	SINE+	Alu-	Alu+	AluSq2-	AluSc8+	AluS IR	16.3
chrY	2330256	2330304	2331686	2331734	SINE+	SINE-	Alu+	Alu-	AluSc5+	AluSq2-	AluS IR	16.3
chrY	2333661	2333710	2334900	2334949	SINE-	SINE+	Alu-	Alu+	AluSg4-	AluSx1+	AluS IR	16.3
chrY	2344537	2344605	2346921	2346989	LINE+	LINE-	L1+	L1-	L1PA7+	L1PA7-	L1 IR	16.3
chrY	2349770	2349815	2351964	2352009	SINE+	SINE-	Alu+	Alu-	AluY+	AluSx1-	Non-IR	16.3
chrY	2354696	2354731	2355812	2355847	SINE-	SINE+	Alu-	Alu+	AluSx4-	AluSq2+	AluS IR	16.3
chrY	2360464	2360513	2361198	2361247	SINE+	SINE-	Alu+	Alu-	AluSg+	AluSg-	AluS IR	16.3
chrY	2365388	2365426	2367974	2368012	SINE-	SINE+	Alu-	Alu+	AluSx1-	AluSz6+	AluS IR	16.3
chrY	2372859	2372893	2374475	2374509	SINE-	SINE+	Alu-	Alu+	AluSq2-	AluSp+	AluS IR	16.3
chrY	2374963	2374993	2375727	2375757	SINE+	SINE-	Alu+	Alu-	AluJo+	AluSc-	Non-IR	16.3
chrY	2375790	2375839	2376805	2376854	SINE-	SINE+	Alu-	Alu+	AluSc-	AluSc+	AluS IR	16.3
chrY	2380959	2380997	2381507	2381545	SINE-	SINE+	Alu-	Alu+	AluSx-	AluSp+	AluS IR	16.3
chrY	2385110	2385145	2385146	2385181	Simple_repeat+	Simple_repeat+	Simple_repeat+	Simple_repeat+	(TG)n+	(TG)n+	Non-IR	0
chrY	2390382	2390416	2391665	2391699	SINE-	SINE+	Alu-	Alu+	AluSp-	AluSx+	AluS IR	16.3
chrY	2399596	2399625	2401209	2401238	SINE+	SINE-	Alu+	Alu-	AluSc8+	AluSx1-	AluS IR	16.3
chrY	2403040	2403084	2405303	2405347	SINE-	SINE+	Alu-	Alu+	AluSz-	AluSg4+	AluS IR	16.3
chrY	2405450	2405490	2406456	2406496	SINE+	SINE-	Alu+	Alu-	AluSg4+	AluSx1-	AluS IR	16.3
chrY	2409765	2409799	2411675	2411709	SINE-	SINE+	Alu-	Alu+	AluSx1-	AluSx1+	AluS IR	16.3
chrY	2421313	2421371	2422811	2422869	SINE+	SINE-	Alu+	Alu-	AluSz+	AluSx1-	AluS IR	16.3
chrY	2434025	2434066	2435924	2435965	SINE-	SINE+	Alu-	Alu+	AluY-	AluSg+	Non-IR	16.3
chrY	2437252	2437289	2437333	2437370	SINE-	SINE+	Alu-	Alu+	AluY-	AluJb+	Non-IR	16.3
chrY	2437697	2437734	2438303	2438340	Simple_repeat+	Simple_repeat+	Simple_repeat+	Simple_repeat+	(GT)n+	(CA)n+	Non-IR	16.3
chrY	2443083	2443114	2444771	2444802	SINE-	SINE+	Alu-	Alu+	AluJb-	AluJr+	AluJ IR	16.3
chrY	2459825	2459881	2460965	2461021	SINE+	SINE-	Alu+	Alu-	AluSq2+	AluJr-	Non-IR	16.3
chrY	2481391	2481439	2482509	2482557	SINE+	SINE-	Alu+	Alu-	AluSq2+	AluJo-	Non-IR	16.3
chrY	2491283	2491341	2493716	2493774	SINE-	SINE+	Alu-	Alu+	AluSx1-	AluSq2+	AluS IR	16.3
chrY	2503484	2503506	2504481	2504503	SINE-	SINE+	Alu-	Alu+	AluSx-	AluSp+	AluS IR	16.3
chrY	2504525	2504562	2505804	2505841	SINE+	SINE-	Alu+	Alu-	AluSp+	AluSq2-	AluS IR	16.3
chrY	2509358	2509402	2511043	2511087	SINE+	SINE-	Alu+	Alu-	AluSz+	AluSg4-	AluS IR	16.3
chrY	2515002	2515035	2516432	2516465	SINE-	SINE+	Alu-	Alu+	AluSq-	AluSg4+	AluS IR	16.3
chrY	2518589	2518614	2519065	2519090	SINE+	SINE-	Alu+	Alu-	AluSc8+	AluSq2-	AluS IR	16.3
chrY	2519179	2519209	2521857	2521887	SINE-	SINE+	Alu-	Alu+	AluSq2-	AluSx+	AluS IR	16.3
chrY	2522064	2522138	2523226	2523300	SINE+	SINE-	Alu+	Alu-	AluSx+	AluSg-	AluS IR	16.3
chrY	2529989	2530038	2532817	2532866	SINE+	SINE-	Alu+	Alu-	AluSz+	AluSx1-	AluS IR	16.3
chrY	2536079	2536121	2536627	2536669	SINE-	SINE+	Alu-	Alu+	AluSp-	AluSp+	AluS IR	16.3
chrY	2540691	2540732	2542748	2542789	SINE-	SINE+	Alu-	Alu+	AluSx-	AluSx1+	AluS IR	16.3
chrY	2546095	2546155	2547053	2547113	LTR-	LTR+	ERVL-MaLR-	ERVL-MaLR+	MSTA-	MSTA+	ERVL-MaLR IR	16.3
chrY	2551545	2551584	2553934	2553973	SINE-	SINE+	Alu-	Alu+	AluSp-	AluSc+	AluS IR	16.3
chrY	2564229	2564276	2565705	2565752	SINE-	SINE+	Alu-	Alu+	AluSx1-	AluSx1+	AluS IR	16.3
chrY	2570717	2570777	2572759	2572819	SINE-	SINE+	Alu-	Alu+	AluSp-	AluSz+	AluS IR	16.3
chrY	2573983	2574024	2574025	2574066	Simple_repeat+	Simple_repeat+	Simple_repeat+	Simple_repeat+	(CG)n+	(CG)n+	Non-IR	0
chrY	2575538	2575593	2575993	2576048	SINE+	SINE-	Alu+	Alu-	AluSx+	AluSx1-	AluS IR	16.3
chrY	2579161	2579208	2581071	2581118	SINE-	SINE+	Alu-	Alu+	AluSx-	AluSg+	AluS IR	16.3
chrY	2586800	2586838	2587756	2587794	SINE-	SINE+	Alu-	Alu+	AluSx1-	AluSx1+	AluS IR	16.3
chrY	2587817	2587851	2588972	2589006	SINE+	SINE-	Alu+	Alu-	AluSx1+	AluSz-	AluS IR	16.3
chrY	2591553	2591593	2592732	2592772	SINE-	SINE+	Alu-	Alu+	AluSc-	AluSx1+	AluS IR	16.3
chrY	2601306	2601350	2603758	2603802	SINE-	SINE+	Alu-	Alu+	AluSx1-	AluSx+	AluS IR	16.3
chrY	2603750	2603798	2606255	2606303	SINE+	SINE-	Alu+	Alu-	AluSx+	AluSx1-	AluS IR	16.3
chrY	2606327	2606360	2607820	2607853	SINE-	SINE+	Alu-	Alu+	AluSx1-	AluSg+	AluS IR	16.3
chrY	2620339	2620382	2621909	2621952	SINE-	SINE+	Alu-	Alu+	AluSx-	AluSg4+	AluS IR	16.3
chrY	2641797	2641830	2642727	2642760	SINE+	SINE-	Alu+	Alu-	AluSc+	AluSg-	AluS IR	16.3
chrY	2642802	2642840	2643592	2643630	SINE-	SINE+	Alu-	Alu+	AluSg-	AluSx1+	AluS IR	16.3
chrY	2646032	2646062	2648476	2648506	SINE+	SINE-	Alu+	Alu-	AluSc8+	AluSg7-	AluS IR	16.3
chrY	2652094	2652138	2654202	2654246	SINE-	SINE+	Alu-	Alu+	AluSx1-	AluSg+	AluS IR	16.3
chrY	2657352	2657379	2659985	2660012	SINE+	SINE-	Alu+	Alu-	AluSx4+	AluJb-	Non-IR	16.3
chrY	2660732	2660783	2661779	2661830	SINE-	SINE+	Alu-	Alu+	AluSx1-	AluSx1+	AluS IR	16.3
chrY	2662563	2662620	2664305	2664362	SINE+	SINE-	Alu+	Alu-	AluSg7+	AluSx3-	AluS IR	16.3
chrY	2671711	2671759	2672616	2672664	SINE-	SINE+	Alu-	Alu+	AluSg-	AluSx1+	AluS IR	16.3
chrY	2674522	2674566	2674806	2674850	SINE-	SINE+	Alu-	Alu+	AluSx-	AluSp+	AluS IR	16.3
chrY	2674957	2675005	2675663	2675711	SINE+	SINE-	Alu+	Alu-	AluSp+	AluSx1-	AluS IR	16.3
chrY	2683671	2683709	2685359	2685397	SINE+	SINE-	Alu+	Alu-	AluSp+	AluSx1-	AluS IR	16.3
chrY	2685682	2685728	2686300	2686346	SINE-	SINE+	Alu-	Alu+	AluSx-	AluSx1+	AluS IR	16.3
chrY	2704262	2704300	2705392	2705430							Unannotated	16.3
chrY	2710967	2711010	2711920	2711963	SINE-	SINE+	Alu-	Alu+	AluSx3-	AluSx1+	AluS IR	16.3
chrY	2722425	2722462	2724938	2724975	SINE-	SINE+	Alu-	Alu+	AluSq-	AluSz+	AluS IR	16.3
chrY	2724936	2724975	2727581	2727620	SINE+	SINE-	Alu+	Alu-	AluSz+	AluSx1-	AluS IR	16.3
chrY	2728201	2728242	2730910	2730951	SINE-	SINE+	Alu-	Alu+	AluSx-	AluSg7+	AluS IR	16.3
chrY	2731478	2731520	2734394	2734436	SINE+	SINE-	Alu+	Alu-	AluSx+	AluSx-	AluS IR	16.3
chrY	2734561	2734601	2735926	2735966	SINE-	SINE+	Alu-	Alu+	AluSx-	AluY+	Non-IR	16.3
chrY	2737681	2737724	2738515	2738558	SINE-	SINE+	Alu-	Alu+	AluSz-	AluSx1+	AluS IR	16.3
chrY	2739988	2740048	2742081	2742141	SINE+	SINE-	Alu+	Alu-	AluSp+	AluSz-	AluS IR	16.3
chrY	2742084	2742144	2744884	2744944	SINE-	SINE+	Alu-	Alu+	AluSz-	AluSc8+	AluS IR	16.3
chrY	2748070	2748112	2749990	2750032	SINE-	SINE+	Alu-	Alu+	AluSz-	AluSg+	AluS IR	16.3
chrY	2751069	2751101	2753609	2753641	SINE+	SINE-	Alu+	Alu-	AluSx1+	AluSx1-	AluS IR	16.3
chrY	2760464	2760502	2763265	2763303	SINE+	SINE-	Alu+	Alu-	AluSc8+	AluSx-	AluS IR	16.3
chrY	2765220	2765255	2766250	2766285	SINE+	SINE-	Alu+	Alu-	AluSx3+	AluSc-	AluS IR	16.3
chrY	2766817	2766859	2768491	2768533	SINE-	SINE+	Alu-	Alu+	AluY-	AluSz+	Non-IR	16.3
chrY	2775928	2775971	2778776	2778819	SINE+	SINE-	Alu+	Alu-	AluSx+	AluSx-	AluS IR	16.3
chrY	2779679	2779727	2781699	2781747	SINE-	SINE+	Alu-	Alu+	AluSx-	AluY+	Non-IR	16.3
chrY	2798471	2798513	2799395	2799437	SINE+	SINE-	Alu+	Alu-	AluSg+	AluSz6-	AluS IR	16.3
chrY	2838731	2838783	2840615	2840667	SINE+	SINE-	Alu+	Alu-	AluY+	AluY-	AluY IR	16.3
chrY	2904205	2904280	2906831	2906906	SINE+	SINE-	Alu+	Alu-	AluY+	AluY-	AluY IR	16.3
chrY	2950072	2950108	2952817	2952853	SINE-	SINE+	Alu-	Alu+	AluJb-	AluJo+	AluJ IR	16.3
chrY	2976300	2976354	2976949	2977003	SINE-	SINE+	Alu-	Alu+	AluSc-	AluY+	Non-IR	16.3
chrY	3388213	3388249	3390856	3390892	SINE-	SINE+	Alu-	Alu+	AluSx1-	AluY+	Non-IR	16.3
chrY	3483265	3483300	3484317	3484352	LINE-	LINE+	L1-	L1+	L1PA13-	L1PA13+	L1 IR	16.3
chrY	3523920	3523961	3526557	3526598	SINE+	SINE-	Alu+	Alu-	AluSx1+	AluYa5-	Non-IR	16.3
chrY	3575027	3575070	3577777	3577820	SINE-	SINE+	Alu-	Alu+	AluSx-	AluSz+	AluS IR	16.3
chrY	3599436	3599504	3599505	3599573	Simple_repeat+	Simple_repeat+	Simple_repeat+	Simple_repeat+	(TA)n+	(TA)n+	Non-IR	0
chrY	3680821	3680861	3682294	3682334	SINE-	SINE+	Alu-	Alu+	AluSg-	AluSg+	AluS IR	16.3
chrY	3703708	3703744	3705854	3705890	SINE-		Alu-		AluY-		Unannotated	16.3
chrY	3744434	3744478	3746869	3746913	SINE+	SINE-	Alu+	Alu-	AluY+	AluSz-	Non-IR	16.3
chrY	3759562	3759597	3759972	3760007	SINE+	SINE-	Alu+	Alu-	AluJr+	AluJr-	AluJ IR	8.9
chrY	3838751	3838785	3838786	3838820	Simple_repeat+	Simple_repeat+	Simple_repeat+	Simple_repeat+	(TA)n+	(TA)n+	Non-IR	0
chrY	3898510	3898539	3901460	3901489	SINE+	SINE-	Alu+	Alu-	AluSz6+	AluY-	Non-IR	16.3
chrY	3922756	3922822	3922823	3922889	Simple_repeat+	Simple_repeat+	Simple_repeat+	Simple_repeat+	(TA)n+	(TA)n+	Non-IR	0
chrY	3979947	3979978	3982878	3982909	LINE+		L1+		L1M5+		Unannotated	13.8
chrY	4199053	4199088	4199733	4199768	SINE+	SINE-	Alu+	Alu-	AluSz6+	AluSq10-	AluS IR	16.3
chrY	4219585	4219618	4221504	4221537	LINE+	LINE-	L1+	L1-	L1PA16+	L1PA3-	L1 IR	16.3
chrY	4406821	4406878	4409391	4409448	SINE+	SINE-	Alu+	Alu-	AluYm1+	AluYb9-	AluY IR	16.3
chrY	4423873	4423913	4426097	4426137	LINE+	LINE-	L1+	L1-	L1PA4+	L1PB2-	L1 IR	16.3
chrY	4503806	4503875	4505647	4505716	SINE+	SINE-	Alu+	Alu-	AluSx1+	AluSx1-	AluS IR	16.3
chrY	4507544	4507594	4508855	4508905	SINE-	SINE+	Alu-	Alu+	AluSx-	AluSq2+	AluS IR	16.3
chrY	4512013	4512050	4514138	4514175	SINE-	SINE+	Alu-	Alu+	AluY-	AluSx4+	Non-IR	16.3
chrY	4674889	4674945	4676051	4676107							Unannotated	16.3
chrY	4737254	4737299	4738620	4738665	LINE-	LINE+	L1-	L1+	L1PA15-	L1PA13+	L1 IR	16.3
chrY	4751331	4751359	4752175	4752203	LINE+	LINE-	L1+	L1-	L1PREC2+	L1PA4-	L1 IR	16.3
chrY	4811257	4811289	4811652	4811684	SINE+	SINE-	Alu+	Alu-	AluSg7+	AluSq2-	AluS IR	16.3
chrY	4895145	4895241	4895858	4895954	SINE+	SINE-	Alu+	Alu-	AluYa5+	AluYa5-	AluY IR	16.3
chrY	4896681	4896730	4896743	4896792	Simple_repeat+	Simple_repeat+	Simple_repeat+	Simple_repeat+	(TA)n+	(TA)n+	Non-IR	0
chrY	4911775	4911838	4913419	4913482	LINE+	LINE-	L1+	L1-	L1PA5+	L1PA4-	L1 IR	16.3
chrY	5010088	5010120	5012954	5012986	SINE+	SINE-	Alu+	Alu-	AluSc+	AluYc-	Non-IR	16.3
chrY	5108478	5108512	5111351	5111385	SINE+	SINE-	Alu+	Alu-	AluY+	AluSx-	Non-IR	16.3
chrY	5167518	5167562	5168543	5168587	Simple_repeat+	Simple_repeat+	Simple_repeat+	Simple_repeat+	(TG)n+	(AT)n+	Non-IR	0
chrY	5209894	5209931	5211790	5211827	SINE+	SINE-	Alu+	Alu-	AluSg+	AluSx1-	AluS IR	16.3
chrY	5211893	5211928	5213848	5213883	SINE-	SINE+	Alu-	Alu+	AluSx1-	AluY+	Non-IR	16.3
chrY	5278401	5278439	5279128	5279166	SINE-	SINE+	Alu-	Alu+	AluSg4-	AluSp+	AluS IR	16.3
chrY	5333767	5333803	5336374	5336410	SINE+	SINE-	Alu+	Alu-	AluSx1+	AluSc8-	AluS IR	16.3
chrY	5341684	5341725	5343868	5343909	SINE+	SINE-	Alu+	Alu-	AluSx1+	AluJb-	Non-IR	16.3
chrY	5346610	5346653	5347312	5347355	SINE-	SINE+	Alu-	Alu+	AluSq-	AluSx1+	AluS IR	16.3
chrY	5350441	5350502	5353225	5353286	SINE+	SINE-	Alu+	Alu-	AluSq2+	AluSx-	AluS IR	16.3
chrY	5367638	5367676	5367891	5367929	SINE-	SINE+	Alu-	Alu+	AluYb8-	AluJb+	Non-IR	16.3
chrY	5373719	5373766	5374412	5374459	Simple_repeat+	Simple_repeat+	Simple_repeat+	Simple_repeat+	(AT)n+	(TA)n+	Non-IR	0
chrY	5382934	5382983	5383853	5383902	SINE+	SINE-	Alu+	Alu-	AluSq+	AluSc5-	AluS IR	16.3
chrY	5408631	5408667	5410159	5410195	SINE-	SINE+	Alu-	Alu+	AluSq2-	AluSq2+	AluS IR	16.3
chrY	5510212	5510250	5510260	5510298							Unannotated	13.8
chrY	5512352	5512395	5513131	5513174	SINE+	SINE-	Alu+	Alu-	AluY+	AluY-	AluY IR	16.3
chrY	5519345	5519395	5521186	5521236	SINE+	SINE-	Alu+	Alu-	AluY+	AluSg-	Non-IR	16.3
chrY	5597311	5597364	5597365	5597418	Simple_repeat+	LINE-	Simple_repeat+	L1-	(TA)n+	L1P5-	Non-IR	0
chrY	5622821	5622850	5623510	5623539	LINE+	LINE-	L1+	L1-	L1PA11+	L1PA15-	L1 IR	16.3
chrY	5662951	5662986	5664623	5664658	SINE+	SINE-	Alu+	Alu-	AluSx1+	AluSx1-	AluS IR	6.6
chrY	5766394	5766427	5768479	5768512	LINE+	LINE-	L1+	L1-	L1MA5+	L1MA10-	L1 IR	16.3
chrY	5791641	5791682	5791683	5791724	LINE-	Simple_repeat+	L1-	Simple_repeat+	L1M1-	(TA)n+	Non-IR	0
chrY	5803462	5803492	5805280	5805310	SINE-	SINE+	Alu-	Alu+	AluSq2-	AluSg+	AluS IR	16.3
chrY	6002171	6002214	6003940	6003983	SINE-	SINE+	Alu-	Alu+	AluSz-	AluYa5+	Non-IR	16.3
chrY	6014851	6014896	6017001	6017046	LINE+	LINE-	L1+	L1-	L1P3+	L1P3-	L1 IR	16.3
chrY	6026966	6027014	6027028	6027076	Simple_repeat+	Simple_repeat+	Simple_repeat+	Simple_repeat+	(TA)n+	(TA)n+	Non-IR	0
chrY	6032455	6032503	6034808	6034856	LINE+	LINE-	L1+	L1-	L1P3+	L1M1-	L1 IR	16.3
chrY	6035662	6035708	6037278	6037324	LINE+	LINE-	L1+	L1-	L1PA5+	L1PA5-	L1 IR	16.3
chrY	6068116	6068155	6069202	6069241	Simple_repeat+	Simple_repeat+	Simple_repeat+	Simple_repeat+	(AT)n+	(TA)n+	Non-IR	8.9
chrY	6075959	6076018	6077669	6077728	SINE+	SINE-	Alu+	Alu-	AluYb8+	AluY-	AluY IR	16.3
chrY	6145517	6145556	6146311	6146350	LINE+	LINE-	L1+	L1-	L1PA16+	L1PA3-	L1 IR	16.3
chrY	6156496	6156553	6156562	6156619	Simple_repeat+		Simple_repeat+		(TG)n+		Unannotated	0
chrY	6156651	6156711	6156758	6156818							Unannotated	0
chrY	6173856	6173902	6176020	6176066	SINE+	SINE-	Alu+	Alu-	AluSx1+	AluSp-	AluS IR	16.3
chrY	6182597	6182626	6185174	6185203	LINE+	LINE-	L1+	L1-	L1PA13+	L1PA4-	L1 IR	16.3
chrY	6279490	6279526	6281547	6281583	SINE-	SINE+	Alu-	Alu+	AluSp-	AluSp+	AluS IR	16.3
chrY	6304783	6304813	6306244	6306274							Unannotated	0
chrY	6326919	6326959	6328637	6328677	LINE+	LINE-	L1+	L1-	L1PA7+	L1PA3-	L1 IR	16.3
chrY	6331291	6331344	6334129	6334182	LINE-	LINE+	L1-	L1+	L1PA3-	L1PA3+	L1 IR	16.3
chrY	6345407	6345439	6346500	6346532	SINE-	SINE+	Alu-	Alu+	AluSx1-	AluSx+	AluS IR	16.3
chrY	6559069	6559107	6559954	6559992	LINE-	LINE+	L1-	L1+	L1M1-	L1MA4A+	L1 IR	13.8
chrY	6614828	6614878	6614892	6614942	LINE+	LINE+	L1+	L1+	L1PA17+	L1PA17+	Non-IR	13.8
chrY	6804845	6805012	6806120	6806287	LINE+		L1+		L1MB4+		Unannotated	0
chrY	6857704	6857743	6858718	6858757	LINE+	LINE-	L1+	L1-	L1PA3+	L1PA8A-	L1 IR	16.3
chrY	6898033	6898064	6899464	6899495	SINE-	SINE+	Alu-	Alu+	AluSx-	AluSp+	AluS IR	16.3
chrY	6899451	6899495	6901091	6901135	SINE+	SINE-	Alu+	Alu-	AluSp+	AluY-	Non-IR	16.3
chrY	6923302	6923361	6924312	6924371	SINE-	SINE+	Alu-	Alu+	AluSx-	AluY+	Non-IR	16.3
chrY	6931148	6931186	6933124	6933162	SINE+	SINE-	Alu+	Alu-	AluSp+	AluSq2-	AluS IR	16.3
chrY	6939792	6939830	6942016	6942054	SINE-	SINE+	Alu-	Alu+	AluSp-	AluSx+	AluS IR	16.3
chrY	6988975	6989010	6990801	6990836	SINE+	SINE-	Alu+	Alu-	AluY+	AluY-	AluY IR	16.3
chrY	6995672	6995719	6997300	6997347	SINE-	SINE+	Alu-	Alu+	AluSq-	AluSx1+	AluS IR	16.3
chrY	7047756	7047790	7050482	7050516	SINE-	SINE+	Alu-	Alu+	AluY-	AluSz+	Non-IR	16.3
chrY	7065368	7065448	7065957	7066037	LTR+	LTR-	ERVL-MaLR+	ERVL-MaLR-	THE1B+	THE1B-	ERVL-MaLR IR	16.3
chrY	7066587	7066635	7068050	7068098	SINE-	SINE+	Alu-	Alu+	AluSx-	AluSp+	AluS IR	16.3
chrY	7089674	7089721	7091771	7091818	SINE+	SINE-	Alu+	Alu-	AluSx+	AluSq-	AluS IR	16.3
chrY	7107443	7107473	7110242	7110272	LTR-	LTR+	ERV1-	ERV1+	LTR10F-	LTR10F+	ERV1 IR	16.3
chrY	7115550	7115591	7117058	7117099	Simple_repeat+	Simple_repeat+	Simple_repeat+	Simple_repeat+	(TG)n+	(TG)n+	Non-IR	16.3
chrY	7134223	7134335	7136207	7136319	LINE-	LINE+	L1-	L1+	L1PA5-	L1PA3+	L1 IR	16.3
chrY	7148029	7148061	7149883	7149915	SINE+	SINE-	Alu+	Alu-	AluSp+	AluSq2-	AluS IR	16.3
chrY	7149882	7149917	7152730	7152765	SINE-	SINE+	Alu-	Alu+	AluSq2-	AluSx1+	AluS IR	16.3
chrY	7152778	7152813	7153681	7153716	SINE+	SINE-	Alu+	Alu-	AluSx1+	AluYg6-	Non-IR	16.3
chrY	7210727	7210765	7212688	7212726	SINE+	SINE-	Alu+	Alu-	AluSx1+	AluSc8-	AluS IR	16.3
chrY	7222492	7222533	7223280	7223321	SINE+	SINE-	Alu+	Alu-	AluSc8+	AluJr-	Non-IR	16.3
chrY	7225125	7225166	7226277	7226318	SINE+	SINE-	Alu+	Alu-	AluSc+	AluSg7-	AluS IR	16.3
chrY	7234628	7234667	7236934	7236973	SINE-	SINE+	Alu-	Alu+	AluSx-	AluSg+	AluS IR	16.3
chrY	7258903	7258935	7259546	7259578	LTR-	LTR+	ERV1-	ERV1+	MER61B-	MER61A+	ERV1 IR	16.3
chrY	7268830	7268872	7269222	7269264	Simple_repeat+	Simple_repeat+	Simple_repeat+	Simple_repeat+	(TG)n+	(AC)n+	Non-IR	16.3
chrY	7278004	7278036	7278978	7279010	SINE+	SINE-	Alu+	Alu-	AluSc5+	AluJr-	Non-IR	16.3
chrY	7285869	7285903	7287605	7287639	SINE-	SINE+	Alu-	Alu+	AluJb-	AluJb+	AluJ IR	16.3
chrY	7292352	7292407	7294032	7294087	SINE-	SINE+	Alu-	Alu+	AluJr-	AluJo+	AluJ IR	16.3
chrY	7296381	7296414	7297300	7297333	SINE+	SINE-	Alu+	Alu-	AluSg7+	AluJr-	Non-IR	16.3
chrY	7305766	7305802	7306224	7306260	SINE+	SINE-	Alu+	Alu-	AluSz6+	AluSz-	AluS IR	0
chrY	7317189	7317222	7319614	7319647	SINE+	SINE-	Alu+	Alu-	AluJo+	AluJr-	AluJ IR	16.3
chrY	7368403	7368440	7370947	7370984	SINE+	SINE-	Alu+	Alu-	AluSz+	AluSx1-	AluS IR	16.3
chrY	7373948	7373982	7374587	7374621	SINE-	SINE+	Alu-	Alu+	AluSx-	AluSc8+	AluS IR	16.3
chrY	7414211	7414244	7416176	7416209	SINE-	SINE+	Alu-	Alu+	AluSz-	AluJo+	Non-IR	16.3
chrY	7420018	7420053	7420285	7420320	SINE-	SINE+	Alu-	Alu+	AluSg-	AluJr+	Non-IR	16.3
chrY	7435100	7435142	7435328	7435370	SINE-	SINE+	Alu-	Alu+	AluJr-	AluYh3+	Non-IR	16.3
chrY	7437745	7437778	7438576	7438609	SINE-	SINE+	Alu-	Alu+	AluSx1-	AluSx+	AluS IR	16.3
chrY	7438621	7438653	7439491	7439523	SINE+	SINE-	Alu+	Alu-	AluSx+	AluSx-	AluS IR	16.3
chrY	7443482	7443512	7444587	7444617	Simple_repeat+	Simple_repeat+	Simple_repeat+	Simple_repeat+	(TTCC)n+	(AGGG)n+	Non-IR	0
chrY	7450600	7450633	7453300	7453333	SINE-	SINE+	Alu-	Alu+	AluSx-	AluYh3+	Non-IR	16.3
chrY	7456223	7456258	7457114	7457149	LTR-	LTR+	ERV1-	ERV1+	LTR45B-	LTR45B+	ERV1 IR	16.3
chrY	7541446	7541486	7541599	7541639	SINE-	SINE+	Alu-	Alu+	AluSz-	AluY+	Non-IR	16.3
chrY	7542465	7542504	7543664	7543703							Unannotated	16.3
chrY	7548372	7548403	7549508	7549539	Low_complexity+	Simple_repeat+	Low_complexity+	Simple_repeat+	GA-rich+	(T)n+	Non-IR	16.3
chrY	7549769	7549805	7550646	7550682	SINE+	SINE-	Alu+	Alu-	AluY+	Alu-	Non-IR	16.3
chrY	7569410	7569459	7570259	7570308	LINE+	LINE-	L1+	L1-	L1PA6+	L1PA3-	L1 IR	16.3
chrY	7582920	7582988	7583457	7583525	SINE+	SINE-	Alu+	Alu-	AluY+	AluY-	AluY IR	16.3
chrY	7592542	7592982	7592984	7593424							Unannotated	0
chrY	7594724	7594756	7595723	7595755	SINE-	SINE+	Alu-	Alu+	AluY-	AluYj4+	AluY IR	16.3
chrY	7781167	7781197	7783476	7783506	SINE-	SINE+	Alu-	Alu+	AluSc8-	AluJb+	Non-IR	16.3
chrY	7855816	7855847	7855901	7855932	Simple_repeat+	SINE-	Simple_repeat+	Alu-	(AAGAA)n+	AluSq-	Non-IR	0
chrY	7914789	7914818	7916561	7916590	SINE+	SINE-	Alu+	Alu-	AluSq2+	AluSc5-	AluS IR	16.3
chrY	8003499	8003538	8005553	8005592	SINE-	SINE+	Alu-	Alu+	AluSc8-	AluY+	Non-IR	16.3
chrY	8024460	8024517	8025467	8025524	Satellite+	Satellite-	Satellite+	Satellite-	BSR/Beta+	BSR/Beta-	Satellite IR	0
chrY	8148534	8148572	8149002	8149040	SINE+	SINE-	Alu+	Alu-	AluY+	AluSx-	Non-IR	16.3
chrY	8154648	8154678	8157060	8157090	SINE+	SINE-	Alu+	Alu-	AluSx1+	AluSx3-	AluS IR	16.3
chrY	8217218	8217250	8217645	8217677	SINE+	SINE-	Alu+	Alu-	AluY+	AluY-	AluY IR	16.3
chrY	8226192	8226236	8226951	8226995	LINE+	LINE-	L1+	L1-	L1ME3Cz+	L1ME3C-	L1 IR	0
chrY	8346976	8347007	8348048	8348079	SINE-	SINE+	Alu-	Alu+	AluSg7-	AluSc5+	AluS IR	8.9
chrY	8457618	8457671	8458523	8458576	LINE-	LINE+	L1-	L1+	L1PA3-	L1HS+	L1 IR	16.3
chrY	8509869	8509905	8511537	8511573	Simple_repeat+	Simple_repeat+	Simple_repeat+	Simple_repeat+	(AC)n+	(TG)n+	Non-IR	16.3
chrY	8613140	8613175	8613315	8613350	Simple_repeat+	Simple_repeat+	Simple_repeat+	Simple_repeat+	(TA)n+	(TA)n+	Non-IR	0
chrY	8675237	8675268	8678050	8678081							Unannotated	0
chrY	8751498	8751723	8752110	8752335							Unannotated	0
chrY	9141462	9141493	9141496	9141527	Simple_repeat+	Simple_repeat+	Simple_repeat+	Simple_repeat+	(TG)n+	(TA)n+	Non-IR	0
chrY	9202457	9202498	9202555	9202596	Simple_repeat+	Simple_repeat+	Simple_repeat+	Simple_repeat+	(AT)n+	(AT)n+	Non-IR	0
chrY	9202565	9202614	9203302	9203351	Simple_repeat+	Simple_repeat+	Simple_repeat+	Simple_repeat+	(TG)n+	(AT)n+	Non-IR	16.3
chrY	9231558	9231591	9232254	9232287	SINE-	SINE+	Alu-	Alu+	AluYj4-	AluSx1+	Non-IR	16.3
chrY	9565543	9565578	9565601	9565636	Simple_repeat+	Simple_repeat+	Simple_repeat+	Simple_repeat+	(TG)n+	(ATATAC)n+	Non-IR	0
chrY	9600747	9600783	9602454	9602490	SINE-	SINE+	Alu-	Alu+	AluYe6-	AluSx3+	Non-IR	16.3
chrY	9686388	9686422	9686423	9686457	Simple_repeat+	Simple_repeat+	Simple_repeat+	Simple_repeat+	(AT)n+	(AT)n+	Non-IR	0
chrY	9801486	9801526	9803282	9803322	Simple_repeat+	Simple_repeat+	Simple_repeat+	Simple_repeat+	(TG)n+	(TG)n+	Non-IR	0
chrY	9840566	9840612	9843410	9843456	LINE-	LINE+	L1-	L1+	L1PA3-	L1PA3+	L1 IR	16.3
chrY	9845609	9845653	9848247	9848291	LINE+	LINE-	L1+	L1-	L1PA3+	L1PA7-	L1 IR	16.3
chrY	9892773	9892807	9892847	9892881	Simple_repeat+	Simple_repeat+	Simple_repeat+	Simple_repeat+	(AT)n+	(GT)n+	Non-IR	0
chrY	9894265	9894301	9894994	9895030	SINE-	SINE+	Alu-	Alu+	AluYk2-	AluSp+	Non-IR	16.3
chrY	9936954	9936994	9937593	9937633							Unannotated	16.3
chrY	9985801	9985833	9987390	9987422	Simple_repeat+	LINE+	Simple_repeat+	L1+	(GT)n+	L1PA7+	Non-IR	16.3
chrY	10012165	10012196	10015080	10015111	SINE-	SINE+	Alu-	Alu+	AluSx1-	AluSz+	AluS IR	16.3
chrY	10080064	10080115	10080925	10080976	Satellite+	Satellite+	centr+	centr+	ALR/Alpha+	ALR/Alpha+	Non-IR	16.3
chrY	10180778	10180812	10182548	10182582	SINE-	SINE+	Alu-	Alu+	AluSp-	AluSg4+	AluS IR	16.3
chrY	10207582	10207617	10210284	10210319	Satellite+	Satellite-	centr+	centr-	ALR/Alpha+	ALR/Alpha-	centr IR	16.3
chrY	10213705	10213740	10216207	10216242	Satellite-	Satellite+	centr-	centr+	ALR/Alpha-	ALR/Alpha+	centr IR	16.3
chrY	10217325	10217381	10219765	10219821	Satellite+	Satellite+	centr+	centr+	ALR/Alpha+	ALR/Alpha+	Non-IR	16.3
chrY	10628977	10628993	10630341	10630357	SINE-	Simple_repeat+	Alu-	Simple_repeat+	AluSz6-	(CCATT)n+	Non-IR	6.6
chrY	10631553	10631569	10631637	10631653	Simple_repeat+	SINE-	Simple_repeat+	Alu-	(TCCAT)n+	AluYj4-	Non-IR	0
chrY	10647419	10647435	10648771	10648787	SINE-	Simple_repeat+	Alu-	Simple_repeat+	AluSz6-	(CCATT)n+	Non-IR	6.6
chrY	10653628	10653644	10654026	10654042		SINE-		Alu-		AluSz6-	Unannotated	0
chrY	10656438	10656452	10656550	10656564		SINE-		Alu-		AluYj4-	Unannotated	0
chrY	10661006	10661021	10662530	10662545		SINE-		Alu-		AluYj4-	Unannotated	6.6
chrY	10672720	10672735	10673151	10673166	Simple_repeat+	SINE-	Simple_repeat+	Alu-	(CCATT)n+	AluYj4-	Non-IR	6.6
chrY	10685011	10685026	10685865	10685880		SINE-		Alu-		AluJo-	Unannotated	6.6
chrY	10688122	10688137	10690810	10690825		SINE-		Alu-		Alu-	Unannotated	6.6
chrY	10746767	10746781	10747082	10747096	Simple_repeat+	SINE-	Simple_repeat+	Alu-	(CCATT)n+	FRAM-	Non-IR	0
chrY	10748529	10748543	10750288	10750302		Simple_repeat+		Simple_repeat+		(CCATT)n+	Unannotated	6.6
chrY	10753139	10753154	10754126	10754141	SINE-	Simple_repeat+	Alu-	Simple_repeat+	FRAM-	(CCATT)n+	Non-IR	0
chrY	10761734	10761751	10764046	10764063		Simple_repeat+		Simple_repeat+		(CCATT)n+	Unannotated	6.6
chrY	10765623	10765637	10766966	10766980	SINE-	Simple_repeat+	Alu-	Simple_repeat+	AluYk3-	(CCATT)n+	Non-IR	6.6
chrY	10768188	10768203	10770245	10770260		Simple_repeat+		Simple_repeat+		(CCATT)n+	Unannotated	16.3
chrY	10771860	10771872	10774602	10774614	SINE-	Simple_repeat+	Alu-	Simple_repeat+	FRAM-	(CCATT)n+	Non-IR	0
chrY	10775620	10775634	10777630	10777644	Simple_repeat+	SINE-	Simple_repeat+	Alu-	(CCATT)n+	AluYj4-	Non-IR	6.6
chrY	10781659	10781674	10784158	10784173		SINE-		Alu-		AluYj4-	Unannotated	6.6
chrY	10784935	10784950	10787675	10787690	Simple_repeat+	SINE-	Simple_repeat+	Alu-	(ATTCC)n+	AluJo-	Non-IR	16.3
chrY	10788377	10788392	10790143	10790158	SINE-	Simple_repeat+	Alu-	Simple_repeat+	AluYj4-	(ATTCC)n+	Non-IR	0
chrY	10793019	10793035	10794976	10794992	Simple_repeat+	SINE-	Simple_repeat+	Alu-	(ATTCC)n+	AluYj4-	Non-IR	6.6
chrY	10796282	10796297	10798161	10798176	Simple_repeat+	SINE-	Simple_repeat+	Alu-	(ATTCC)n+	FRAM-	Non-IR	6.6
chrY	10799494	10799508	10801374	10801388	SINE-	Simple_repeat+	Alu-	Simple_repeat+	FRAM-	(ATTCC)n+	Non-IR	6.6
chrY	10804715	10804731	10805264	10805280	SINE-	Simple_repeat+	Alu-	Simple_repeat+	AluYj4-	(ATTCC)n+	Non-IR	0
chrY	10806595	10806612	10807299	10807316	Simple_repeat+	SINE-	Simple_repeat+	Alu-	(ATTCC)n+	FRAM-	Non-IR	0
chrY	10818016	10818028	10818236	10818248	SINE-	Simple_repeat+	Alu-	Simple_repeat+	AluSq10-	(ATTCC)n+	Non-IR	0
chrY	10819442	10819454	10820908	10820920	Simple_repeat+	SINE-	Simple_repeat+	Alu-	(ATTCC)n+	FRAM-	Non-IR	0
chrY	10821207	10821219	10821268	10821280	Simple_repeat+		Simple_repeat+		(ATTCC)n+		Unannotated	0
chrY	10822590	10822602	10822795	10822807	SINE-	Simple_repeat+	Alu-	Simple_repeat+	AluYj4-	(ATTCC)n+	Non-IR	0
chrY	10826993	10827008	10828093	10828108	Simple_repeat+	SINE-	Simple_repeat+	Alu-	(ATTCC)n+	FRAM-	Non-IR	6.6
chrY	10832697	10832711	10833110	10833124		Simple_repeat+		Simple_repeat+		(TCCAT)n+	Unannotated	0
chrY	10836919	10836933	10837372	10837386	SINE-	Simple_repeat+	Alu-	Simple_repeat+	AluYj4-	(TCCAT)n+	Non-IR	0
chrY	10840866	10840881	10842456	10842471	Simple_repeat+	SINE-	Simple_repeat+	Alu-	(TCCAT)n+	AluYj4-	Non-IR	0
chrY	10846812	10846824	10846917	10846929	SINE-	Simple_repeat+	Alu-	Simple_repeat+	AluYj4-	(TCCAT)n+	Non-IR	6.6
chrY	10851376	10851389	10852850	10852863	Simple_repeat+		Simple_repeat+		(TCCAT)n+		Unannotated	0
chrY	10857563	10857579	10858013	10858029	SINE-	Simple_repeat+	Alu-	Simple_repeat+	FRAM-	(TCCAT)n+	Non-IR	0
chrY	10858639	10858651	10858969	10858981	Simple_repeat+	Simple_repeat+	Simple_repeat+	Simple_repeat+	(TCCAT)n+	(TCCAT)n+	Non-IR	0
chrY	10862651	10862667	10865422	10865438	SINE-	Simple_repeat+	Alu-	Simple_repeat+	AluJr-	(TCCAT)n+	Non-IR	16.3
chrY	10865911	10865927	10867745	10867761	Simple_repeat+	SINE-	Simple_repeat+	Alu-	(TCCAT)n+	AluJr4-	Non-IR	6.6
chrY	10868348	10868363	10868694	10868709	Simple_repeat+	SINE-	Simple_repeat+	Alu-	(TCCAT)n+	AluYj4-	Non-IR	0
chrY	10873854	10873871	10876804	10876821	Simple_repeat+	SINE-	Simple_repeat+	Alu-	(TCCAT)n+	AluY-	Non-IR	6.6
chrY	10877926	10877941	10880221	10880236	SINE-	Simple_repeat+	Alu-	Simple_repeat+	AluYj4-	(TCCAT)n+	Non-IR	6.6
chrY	10886045	10886057	10886235	10886247	SINE-	Simple_repeat+	Alu-	Simple_repeat+	AluYj4-	(TCCAT)n+	Non-IR	13.8
chrY	10888096	10888112	10888573	10888589	Simple_repeat+	SINE-	Simple_repeat+	Alu-	(TCCAT)n+	AluSc-	Non-IR	0
chrY	10892319	10892334	10894919	10894934	SINE-	Simple_repeat+	Alu-	Simple_repeat+	AluYj4-	(TTCCA)n+	Non-IR	0
chrY	10894919	10894934	10896239	10896254	Simple_repeat+	SINE-	Simple_repeat+	Alu-	(TTCCA)n+	AluYj4-	Non-IR	6.6
chrY	10898674	10898686	10898894	10898906	SINE-		Alu-		AluJb-		Unannotated	0
chrY	10901180	10901193	10901804	10901817	SINE-	SINE-	Alu-	Alu-	AluSx-	AluY-	Non-IR	6.6
chrY	10902497	10902513	10902703	10902719	Satellite-	Satellite-	Satellite-	Satellite-	BSR/Beta-	BSR/Beta-	Non-IR	0
chrY	10909687	10909737	10910445	10910495	Satellite-	Satellite-	Satellite-	Satellite-	BSR/Beta-	BSR/Beta-	Non-IR	8.9
chrY	10924010	10924024	10924856	10924870	SINE-	Simple_repeat+	Alu-	Simple_repeat+	AluYj4-	(TTCCA)n+	Non-IR	13.8
chrY	10926602	10926616	10929384	10929398	SINE-	Simple_repeat+	Alu-	Simple_repeat+	FRAM-	(TTCCA)n+	Non-IR	6.6
chrY	10932459	10932471	10932749	10932761	SINE-	Simple_repeat+	Alu-	Simple_repeat+	AluYh9-	(TTCCA)n+	Non-IR	6.6
chrY	10934787	10934799	10934867	10934879	SINE-	Simple_repeat+	Alu-	Simple_repeat+	AluY-	(TTCCA)n+	Non-IR	0
chrY	10936216	10936231	10938510	10938525	Simple_repeat+	SINE-	Simple_repeat+	Alu-	(TTCCA)n+	AluYj4-	Non-IR	0
chrY	10939133	10939149	10940805	10940821	SINE-	Simple_repeat+	Alu-	Simple_repeat+	FRAM-	(TTCCA)n+	Non-IR	6.6
chrY	10943710	10943723	10945813	10945826	Simple_repeat+	SINE-	Simple_repeat+	Alu-	(TTCCA)n+	AluYj4-	Non-IR	0
chrY	10946878	10946901	10948904	10948927	Simple_repeat+		Simple_repeat+		(TCCAC)n+		Unannotated	0
chrY	10951477	10951489	10952054	10952066	SINE-	Simple_repeat+	Alu-	Simple_repeat+	AluYj4-	(TCCAC)n+	Non-IR	6.6
chrY	10953111	10953123	10953396	10953408	SINE-	Simple_repeat+	Alu-	Simple_repeat+	AluYj4-	(TCCAC)n+	Non-IR	0
chrY	10954211	10954226	10955885	10955900	Simple_repeat+	SINE-	Simple_repeat+	Alu-	(TCCAC)n+	AluYj4-	Non-IR	0
chrY	10959961	10959973	10960011	10960023	SINE-	Simple_repeat+	Alu-	Simple_repeat+	AluJb-	(CATTG)n+	Non-IR	0
chrY	10963588	10963603	10965275	10965290	SINE-	Simple_repeat+	Alu-	Simple_repeat+	AluJb-	(TTCCA)n+	Non-IR	16.3
chrY	10972752	10972766	10972995	10973009	SINE-		Alu-		AluYj4-		Unannotated	0
chrY	10976036	10976051	10976829	10976844							Unannotated	0
chrY	10984230	10984246	10984303	10984319		SINE-		Alu-		AluYj4-	Unannotated	6.6
chrY	10986989	10987003	10987046	10987060		SINE-		Alu-		AluYe5-	Unannotated	13.8
chrY	10987278	10987290	10987578	10987590	SINE-		Alu-		FRAM-		Unannotated	6.6
chrY	10989688	10989702	10990545	10990559	SINE-		Alu-		AluYj4-		Unannotated	6.6
chrY	10996214	10996229	10996267	10996282	SINE-		Alu-		AluYj4-		Unannotated	0
chrY	10997216	10997231	10998978	10998993	SINE-	Retroposon+	Alu-	SVA+	AluYj4-	SVA_B+	Non-IR	6.6
chrY	10999785	10999799	11001000	11001014	SINE-	Simple_repeat+	Alu-	Simple_repeat+	AluYj4-	(CTCCA)n+	Non-IR	16.3
chrY	11006605	11006620	11007846	11007861		SINE-		Alu-		AluY-	Unannotated	6.6
chrY	11014248	11014263	11014742	11014757	SINE-	Simple_repeat+	Alu-	Simple_repeat+	AluYj4-	(ATTCC)n+	Non-IR	16.3
chrY	11018644	11018657	11021242	11021255							Unannotated	6.6
chrY	11031968	11031983	11032091	11032106	SINE-		Alu-		AluY-		Unannotated	0
chrY	11035132	11035147	11035770	11035785		SINE-		Alu-		AluYj4-	Unannotated	0
chrY	11051085	11051124	11051599	11051638	SINE+	SINE-	Alu+	Alu-	AluSc+	AluYm1-	Non-IR	16.3
chrY	11061827	11061858	11063041	11063072	SINE-	SINE+	Alu-	Alu+	AluSq-	AluJb+	Non-IR	16.3
chrY	11092032	11092059	11094564	11094591							Unannotated	16.3
chrY	11174203	11174233	11174234	11174264	Simple_repeat+	Simple_repeat+	Simple_repeat+	Simple_repeat+	(TA)n+	(TA)n+	Non-IR	0
chrY	11176796	11176848	11177232	11177284							Unannotated	16.3
chrY	11191788	11191834	11191984	11192030	SINE-	SINE+	Alu-	Alu+	AluY-	AluSq+	Non-IR	16.3
chrY	11192685	11192728	11195445	11195488	SINE-	SINE+	Alu-	Alu+	AluSx3-	AluSx+	AluS IR	16.3
chrY	11207795	11207839	11208245	11208289	SINE-	SINE+	Alu-	Alu+	AluSq2-	AluSz+	AluS IR	16.3
chrY	11208352	11208384	11210224	11210256	SINE+	SINE-	Alu+	Alu-	AluSz+	AluY-	Non-IR	16.3
chrY	11215588	11215624	11217584	11217620	SINE-	SINE+	Alu-	Alu+	AluSg-	AluY+	Non-IR	16.3
chrY	11230260	11230294	11232077	11232111	SINE+	SINE-	Alu+	Alu-	AluSx3+	AluSq2-	AluS IR	16.3
chrY	11233827	11233862	11235485	11235520	SINE+	SINE-	Alu+	Alu-	AluSz6+	AluYf1-	Non-IR	16.3
chrY	11291753	11291768	11292529	11292544	SINE-		Alu-		AluJb-		Unannotated	0
chrY	11292952	11292966	11293778	11293792		SINE-		Alu-		AluJb-	Unannotated	6.6
chrY	11294552	11294565	11296868	11296881	SINE-	Simple_repeat+	Alu-	Simple_repeat+	AluYa8-	(ATTCC)n+	Non-IR	6.6
chrY	11298491	11298507	11300186	11300202	Simple_repeat+	Simple_repeat+	Simple_repeat+	Simple_repeat+	(ATTCC)n+	(ATTCC)n+	Non-IR	0
chrY	11344566	11344601	11345416	11345451	SINE+	SINE-	Alu+	Alu-	AluJb+	AluSz-	Non-IR	16.3
chrY	11366498	11366532	11367670	11367704	SINE-	SINE+	Alu-	Alu+	AluSz6-	AluY+	Non-IR	16.3
chrY	11373858	11373889	11374331	11374362	SINE-	SINE+	Alu-	Alu+	AluSx4-	AluSc+	AluS IR	16.3
chrY	11379961	11380024	11380025	11380088	Simple_repeat+	Simple_repeat+	Simple_repeat+	Simple_repeat+	(GT)n+	(TA)n+	Non-IR	0
chrY	11405087	11405126	11407909	11407948	LINE-	LINE+	L1-	L1+	L1P1-	L1P2+	L1 IR	16.3
chrY	11408077	11408121	11409749	11409793	SINE-	SINE+	Alu-	Alu+	AluSx-	AluSx1+	AluS IR	16.3
chrY	11411228	11411270	11411273	11411315	Simple_repeat+	Simple_repeat+	Simple_repeat+	Simple_repeat+	(TA)n+	(TA)n+	Non-IR	0
chrY	11420611	11420647	11422178	11422214	SINE-	SINE+	Alu-	Alu+	AluSq2-	AluSx1+	AluS IR	16.3
chrY	11428255	11428295	11429118	11429158	SINE-	SINE+	Alu-	Alu+	AluSz-	AluYj4+	Non-IR	16.3
chrY	11449519	11449550	11449551	11449582	Simple_repeat+	Simple_repeat+	Simple_repeat+	Simple_repeat+	(TG)n+	(TG)n+	Non-IR	0
chrY	11451755	11451784	11452510	11452539	SINE+	SINE-	Alu+	Alu-	AluY+	AluY-	AluY IR	16.3
chrY	11452604	11452641	11452692	11452729	SINE-	SINE+	Alu-	Alu+	AluY-	AluYb8+	AluY IR	16.3
chrY	11455505	11455554	11456198	11456247	SINE+	SINE-	Alu+	Alu-	AluYe5+	AluY-	AluY IR	16.3
chrY	11755447	11755612	11757167	11757332	LINE-	LINE+	L1-	L1+	L1HS-	L1HS+	L1 IR	16.3
chrY	11761144	11761191	11763548	11763595	SINE-	SINE+	Alu-	Alu+	AluSg4-	AluSx3+	AluS IR	16.3
chrY	11763742	11763778	11766151	11766187	SINE+	SINE-	Alu+	Alu-	AluSx3+	AluY-	Non-IR	16.3
chrY	11809416	11809454	11811067	11811105	SINE+	SINE-	Alu+	Alu-	AluSx1+	AluY-	Non-IR	16.3
chrY	11811078	11811122	11812944	11812988	SINE-	SINE+	Alu-	Alu+	AluY-	AluY+	AluY IR	16.3
chrY	11827696	11827737	11830415	11830456	SINE+	SINE-	Alu+	Alu-	AluSc8+	AluY-	Non-IR	16.3
chrY	11836582	11836626	11837732	11837776	SINE-	SINE+	Alu-	Alu+	AluSx-	AluSx1+	AluS IR	16.3
chrY	11840020	11840053	11841579	11841612	SINE+	SINE-	Alu+	Alu-	AluSz+	AluSz6-	AluS IR	16.3
chrY	11843354	11843398	11844335	11844379	SINE-	SINE+	Alu-	Alu+	AluSc8-	AluSc8+	AluS IR	16.3
chrY	11849216	11849249	11850569	11850602	SINE-	SINE+	Alu-	Alu+	AluSx-	AluSp+	AluS IR	16.3
chrY	11854091	11854131	11856527	11856567	SINE-	SINE+	Alu-	Alu+	AluSx-	AluY+	Non-IR	16.3
chrY	11904050	11904090	11906754	11906794	Simple_repeat+	Simple_repeat+	Simple_repeat+	Simple_repeat+	(ATAGATA)n+	(TATC)n+	Non-IR	16.3
chrY	11932061	11932103	11934157	11934199	SINE-	SINE+	Alu-	Alu+	AluSz6-	AluSz+	AluS IR	16.3
chrY	11950935	11950971	11952094	11952130	SINE-	LTR-	Alu-	ERV1-	AluJb-	LTR7C-	Non-IR	16.3
chrY	11961342	11961391	11963239	11963288	Simple_repeat+	Simple_repeat+	Simple_repeat+	Simple_repeat+	(TATC)n+	(AGAT)n+	Non-IR	16.3
chrY	12013515	12013585	12014253	12014323	LINE+	LINE-	L1+	L1-	L1PA3+	L1PA3-	L1 IR	16.3
chrY	12063900	12063945	12065388	12065433	SINE+	SINE-	Alu+	Alu-	AluSc8+	AluSc5-	AluS IR	16.3
chrY	12073648	12073680	12075442	12075474	SINE-	SINE+	Alu-	Alu+	AluSz-	AluSx1+	AluS IR	16.3
chrY	12118345	12118374	12118448	12118477	LINE-	Simple_repeat+	L1-	Simple_repeat+	L1PB4-	(TA)n+	Non-IR	0
chrY	12173051	12173081	12174476	12174506	SINE+	SINE-	Alu+	Alu-	AluSg7+	AluSz6-	AluS IR	16.3
chrY	12198748	12198827	12198844	12198923	Simple_repeat+	Simple_repeat+	Simple_repeat+	Simple_repeat+	(TA)n+	(TA)n+	Non-IR	0
chrY	12199388	12199417	12201357	12201386							Unannotated	13.8
chrY	12267207	12267242	12269065	12269100	SINE+	SINE-	Alu+	Alu-	AluJr+	AluSz-	Non-IR	16.3
chrY	12272676	12272715	12275530	12275569	SINE-	SINE+	Alu-	Alu+	AluSx1-	AluSz6+	AluS IR	13.8
chrY	12288344	12288375	12291019	12291050	SINE-	SINE+	Alu-	Alu+	AluSx1-	AluSx+	AluS IR	16.3
chrY	12291674	12291705	12293280	12293311	SINE+	SINE-	Alu+	Alu-	AluJo+	AluJo-	AluJ IR	16.3
chrY	12293968	12294005	12294785	12294822	SINE-	SINE+	Alu-	Alu+	AluJr-	AluSz6+	Non-IR	16.3
chrY	12295408	12295447	12297443	12297482	Simple_repeat+	Simple_repeat+	Simple_repeat+	Simple_repeat+	(TA)n+	(TA)n+	Non-IR	0
chrY	12300146	12300183	12300654	12300691	SINE-	SINE+	Alu-	Alu+	AluSq2-	AluSq2+	AluS IR	16.3
chrY	12307425	12307457	12310358	12310390	SINE-	SINE+	Alu-	Alu+	AluJr-	Alu+	Non-IR	16.3
chrY	12329579	12329633	12330537	12330591	SINE+	SINE-	Alu+	Alu-	AluSx+	AluSx-	AluS IR	16.3
chrY	12349009	12349043	12349755	12349789	SINE-	SINE+	Alu-	Alu+	AluSz-	AluJr+	Non-IR	16.3
chrY	12349849	12349880	12350590	12350621	SINE+	SINE-	Alu+	Alu-	AluJr+	AluJr-	AluJ IR	16.3
chrY	12369872	12369907	12371833	12371868	SINE-	SINE+	Alu-	Alu+	AluSz-	AluSx+	AluS IR	16.3
chrY	12377477	12377520	12377924	12377967	SINE-	SINE+	Alu-	Alu+	AluJb-	AluSx+	Non-IR	16.3
chrY	12389276	12389318	12389855	12389897	SINE-	SINE+	Alu-	Alu+	AluJr-	AluSz+	Non-IR	16.3
chrY	12392893	12392925	12393975	12394007	SINE+	SINE-	Alu+	Alu-	AluJb+	AluSx-	Non-IR	16.3
chrY	12397978	12398009	12399468	12399499	SINE-	SINE+	Alu-	Alu+	AluJb-	AluSz+	Non-IR	16.3
chrY	12399707	12399742	12400614	12400649	SINE+	SINE-	Alu+	Alu-	AluJr+	AluSz-	Non-IR	16.3
chrY	12412094	12412126	12413064	12413096	SINE+	SINE-	Alu+	Alu-	AluJo+	AluJb-	AluJ IR	6.6
chrY	12419096	12419136	12419212	12419252	Simple_repeat+	Simple_repeat+	Simple_repeat+	Simple_repeat+	(TA)n+	(TA)n+	Non-IR	0
chrY	12426813	12426858	12428183	12428228	SINE-	SINE+	Alu-	Alu+	AluSx1-	AluSx3+	AluS IR	16.3
chrY	12439808	12439845	12440609	12440646	SINE+	SINE-	Alu+	Alu-	AluSz+	AluSx-	AluS IR	16.3
chrY	12450533	12450567	12452515	12452549	Simple_repeat+		Simple_repeat+		(T)n+		Unannotated	16.3
chrY	12455407	12455441	12457605	12457639	SINE-	SINE+	Alu-	Alu+	AluY-	AluSg7+	Non-IR	16.3
chrY	12457743	12457780	12460196	12460233	SINE+	SINE-	Alu+	Alu-	AluSg7+	AluJr-	Non-IR	16.3
chrY	12494665	12494696	12497266	12497297	SINE+	SINE-	Alu+	Alu-	AluSx+	AluSz6-	AluS IR	16.3
chrY	12497358	12497389	12497868	12497899	SINE-	SINE+	Alu-	Alu+	AluSz6-	AluYb8+	Non-IR	16.3
chrY	12513434	12513467	12513490	12513523	Simple_repeat+	Simple_repeat+	Simple_repeat+	Simple_repeat+	(AT)n+	(AT)n+	Non-IR	0
chrY	12515293	12515333	12517839	12517879	SINE+	SINE-	Alu+	Alu-	AluSz+	AluSx4-	AluS IR	16.3
chrY	12581901	12581943	12584021	12584063	SINE-	SINE+	Alu-	Alu+	AluSx-	AluSx4+	AluS IR	16.3
chrY	12586452	12586488	12588889	12588925	SINE+	SINE-	Alu+	Alu-	AluSp+	AluSx1-	AluS IR	16.3
chrY	12608897	12608928	12609784	12609815	SINE-	SINE+	Alu-	Alu+	AluSx3-	AluSq+	AluS IR	16.3
chrY	12615333	12615366	12616831	12616864	SINE-	SINE+	Alu-	Alu+	AluY-	AluSg7+	Non-IR	16.3
chrY	12633015	12633053	12633644	12633682	SINE+	SINE-	Alu+	Alu-	AluSx1+	AluSq-	AluS IR	16.3
chrY	12634026	12634070	12636220	12636264	SINE+	SINE-	Alu+	Alu-	AluSc8+	AluSc-	AluS IR	16.3
chrY	12641843	12641887	12642297	12642341	SINE+	SINE-	Alu+	Alu-	AluSc5+	AluSc-	AluS IR	16.3
chrY	12654667	12654700	12656144	12656177	SINE-	SINE+	Alu-	Alu+	AluY-	AluSx3+	Non-IR	16.3
chrY	12666726	12666761	12669203	12669238	SINE+	SINE-	Alu+	Alu-	AluSx+	AluSx3-	AluS IR	16.3
chrY	12675809	12675853	12675854	12675898	Simple_repeat+	Simple_repeat+	Simple_repeat+	Simple_repeat+	(TA)n+	(TA)n+	Non-IR	0
chrY	12733074	12733116	12734890	12734932	SINE-	SINE+	Alu-	Alu+	AluSx-	AluSx1+	AluS IR	16.3
chrY	12757638	12757679	12759522	12759563	SINE-	SINE+	Alu-	Alu+	AluY-	AluSq2+	Non-IR	16.3
chrY	12767608	12767642	12769775	12769809	Simple_repeat+	Simple_repeat+	Simple_repeat+	Simple_repeat+	(GT)n+	(GT)n+	Non-IR	16.3
chrY	12826052	12826083	12827832	12827863	SINE-	SINE+	Alu-	Alu+	AluSq2-	AluSx+	AluS IR	16.3
chrY	12834362	12834394	12836824	12836856	SINE+	SINE-	Alu+	Alu-	AluSc5+	AluSx-	AluS IR	16.3
chrY	12872684	12872723	12874240	12874279	SINE-	SINE+	Alu-	Alu+	AluSg-	AluSg+	AluS IR	16.3
chrY	12878448	12878481	12880963	12880996	Retroposon+	SINE+	SVA+	Alu+	SVA_D+	AluSg+	Non-IR	16.3
chrY	12891160	12891202	12891715	12891757	SINE-	SINE+	Alu-	Alu+	AluJo-	AluSz+	Non-IR	16.3
chrY	12899198	12899235	12900715	12900752	SINE+	SINE-	Alu+	Alu-	AluSx1+	AluYm1-	Non-IR	16.3
chrY	12937626	12937657	12937761	12937792	SINE-	SINE+	Alu-	Alu+	AluSx-	AluSq2+	AluS IR	8.9
chrY	12980372	12980402	12980732	12980762	SINE-	SINE+	Alu-	Alu+	AluSp-	AluY+	Non-IR	16.3
chrY	13059533	13059572	13061631	13061670	SINE-	SINE+	Alu-	Alu+	AluSq2-	AluSq2+	AluS IR	16.3
chrY	13089870	13089900	13090489	13090519	SINE+	SINE-	Alu+	Alu-	AluSz+	AluSq2-	AluS IR	16.3
chrY	13094009	13094040	13096355	13096386	SINE+	SINE-	Alu+	Alu-	AluSq2+	AluSx1-	AluS IR	16.3
chrY	13106969	13107018	13109320	13109369	SINE+	SINE-	Alu+	Alu-	AluSx3+	AluY-	Non-IR	16.3
chrY	13124213	13124267	13125686	13125740	SINE-	LTR-	Alu-	ERVK-	AluSc-	MER9B-	Non-IR	16.3
chrY	13138515	13138544	13138866	13138895	LTR-	SINE+	ERVL-	Alu+	LTR47A2-	AluSz+	Non-IR	16.3
chrY	13146522	13146550	13148266	13148294	SINE+	SINE-	Alu+	Alu-	AluSz+	AluSx3-	AluS IR	16.3
chrY	13213033	13213066	13214738	13214771	SINE+	SINE-	Alu+	Alu-	AluSp+	AluSz-	AluS IR	16.3
chrY	13222532	13222566	13223880	13223914	SINE-	SINE+	Alu-	Alu+	AluSx-	AluSx+	AluS IR	16.3
chrY	13224782	13224819	13227008	13227045	SINE+	SINE-	Alu+	Alu-	AluSg7+	AluSx-	AluS IR	16.3
chrY	13243186	13243216	13245992	13246022	SINE+	SINE-	Alu+	Alu-	AluSx1+	AluSx-	AluS IR	16.3
chrY	13246050	13246080	13246770	13246800	SINE-	SINE+	Alu-	Alu+	AluSx-	AluSq+	AluS IR	16.3
chrY	13290642	13290681	13292350	13292389	SINE-	SINE+	Alu-	Alu+	AluSx1-	AluSg+	AluS IR	16.3
chrY	13293377	13293407	13294984	13295014	SINE-	SINE+	Alu-	Alu+	AluSc-	AluSq2+	AluS IR	16.3
chrY	13314298	13314327	13317108	13317137	SINE+	SINE-	Alu+	Alu-	AluY+	AluSx-	Non-IR	16.3
chrY	13338136	13338168	13338376	13338408	SINE-	SINE+	Alu-	Alu+	AluSz-	AluSx+	AluS IR	16.3
chrY	13368568	13368597	13370848	13370877	SINE-	SINE+	Alu-	Alu+	AluSz-	AluJb+	Non-IR	0
chrY	13373441	13373467	13373877	13373903	LINE+	LINE-	L1+	L1-	L1MB5+	L1MB4-	L1 IR	0
chrY	13378647	13378679	13378808	13378840	SINE+	SINE-	Alu+	Alu-	AluSz6+	AluSz6-	AluS IR	16.3
chrY	13379898	13379950	13380018	13380070	Simple_repeat+	Simple_repeat+	Simple_repeat+	Simple_repeat+	(GT)n+	(TA)n+	Non-IR	0
chrY	13383314	13383343	13385116	13385145	SINE+	SINE-	Alu+	Alu-	AluY+	AluSp-	Non-IR	16.3
chrY	13386340	13386378	13386713	13386751	SINE-	SINE+	Alu-	Alu+	AluYa5-	AluSz+	Non-IR	16.3
chrY	13401749	13401779	13403408	13403438	SINE+	SINE-	Alu+	Alu-	AluSx1+	AluSc5-	AluS IR	13.8
chrY	13467148	13467199	13468398	13468449	SINE-	SINE+	Alu-	Alu+	AluSx3-	AluY+	Non-IR	16.3
chrY	13496232	13496263	13497348	13497379	SINE-	SINE+	Alu-	Alu+	AluSp-	AluSx+	AluS IR	16.3
chrY	13510437	13510475	13511542	13511580	SINE+	SINE-	Alu+	Alu-	AluSg+	AluSc8-	AluS IR	16.3
chrY	13529442	13529500	13531390	13531448	LINE+	LINE-	L1+	L1-	L1PA3+	L1PA7-	L1 IR	16.3
chrY	13546206	13546234	13546320	13546348	Simple_repeat+	Simple_repeat+	Simple_repeat+	Simple_repeat+	(TA)n+	(TA)n+	Non-IR	0
chrY	13642597	13642634	13644375	13644412	SINE+	SINE-	Alu+	Alu-	AluSg+	AluSq2-	AluS IR	16.3
chrY	13704734	13704768	13706631	13706665	SINE+	SINE-	Alu+	Alu-	AluSx1+	AluSx-	AluS IR	0
chrY	13735424	13735469	13735915	13735960	SINE-		MIR-		MIR-		Unannotated	8.9
chrY	13754067	13754104	13754388	13754425	Simple_repeat+	SINE+	Simple_repeat+	Alu+	(T)n+	AluSx1+	Non-IR	16.3
chrY	13756405	13756473	13756892	13756960							Unannotated	0
chrY	13758554	13758594	13759828	13759868	SINE+	SINE-	Alu+	Alu-	AluSz+	AluSx-	AluS IR	16.3
chrY	13788399	13788434	13788986	13789021							Unannotated	16.3
chrY	13838775	13838819	13840068	13840112	SINE+	SINE-	Alu+	Alu-	AluY+	AluY-	AluY IR	8.9
chrY	13958263	13958293	13959371	13959401	SINE-	SINE+	Alu-	Alu+	AluSp-	AluSg+	AluS IR	16.3
chrY	13962886	13962922	13965664	13965700	Simple_repeat+	SINE+	Simple_repeat+	Alu+	(T)n+	AluJr+	Non-IR	16.3
chrY	14006074	14006105	14006689	14006720	SINE+	Simple_repeat+	Alu+	Simple_repeat+	AluY+	(T)n+	Non-IR	16.3
chrY	14034620	14034654	14036296	14036330	Simple_repeat+	SINE-	Simple_repeat+	Alu-	(AAAG)n+	AluY-	Non-IR	16.3
chrY	14072468	14072508	14074731	14074771	SINE-	SINE+	Alu-	Alu+	AluSc8-	AluY+	Non-IR	16.3
chrY	14139821	14139859	14140628	14140666	SINE-	SINE+	MIR-	MIR+	MIR-	MIR+	MIR IR	16.3
chrY	14142217	14142249	14145073	14145105	SINE-	SINE+	Alu-	Alu+	AluSq2-	FLAM_C+	Non-IR	16.3
chrY	14245433	14245458	14245480	14245505	Simple_repeat+	Simple_repeat+	Simple_repeat+	Simple_repeat+	(AT)n+	(AT)n+	Non-IR	0
chrY	14368230	14368305	14368471	14368546	LINE+	LINE-	L1+	L1-	L1PA4+	L1PA4-	L1 IR	16.3
chrY	14370307	14370346	14370385	14370424	Simple_repeat+	Simple_repeat+	Simple_repeat+	Simple_repeat+	(TA)n+	(TA)n+	Non-IR	0
chrY	14404165	14404215	14406787	14406837	SINE+		Alu+		AluJo+		Unannotated	16.3
chrY	14474751	14474785	14476203	14476237	LINE+	LINE-	L1+	L1-	L1PA16+	L1PA16-	L1 IR	16.3
chrY	14486837	14486873	14487665	14487701	SINE+	SINE-	Alu+	Alu-	AluSg7+	Alu-	Non-IR	16.3
chrY	14515811	14515846	14515847	14515882	Simple_repeat+	Simple_repeat+	Simple_repeat+	Simple_repeat+	(TA)n+	(TA)n+	Non-IR	0
chrY	14558167	14558207	14559280	14559320							Unannotated	8.9
chrY	14581323	14581361	14582287	14582325							Unannotated	0
chrY	14642410	14642443	14643088	14643121							Unannotated	6.6
chrY	14653804	14653848	14655866	14655910	SINE-	SINE+	Alu-	Alu+	AluSx1-	AluSx+	AluS IR	16.3
chrY	14731764	14731810	14732549	14732595		Simple_repeat+		Simple_repeat+		(TTTTG)n+	Unannotated	8.9
chrY	14755690	14755725	14757709	14757744	SINE+	SINE-	Alu+	Alu-	AluJr4+	AluJr-	AluJ IR	16.3
chrY	14796366	14796408	14797499	14797541	SINE+	SINE-	Alu+	Alu-	AluYe6+	AluYm1-	AluY IR	16.3
chrY	14828250	14828295	14828296	14828341	Simple_repeat+	Simple_repeat+	Simple_repeat+	Simple_repeat+	(TA)n+	(TA)n+	Non-IR	0
chrY	14959541	14959568	14960614	14960641	Low_complexity+	Simple_repeat+	Low_complexity+	Simple_repeat+	A-rich+	(TTTTCT)n+	Non-IR	0
chrY	15029817	15029850	15032026	15032059	SINE+	SINE-	Alu+	Alu-	AluY+	AluYa5-	AluY IR	16.3
chrY	15057768	15057802	15058552	15058586	SINE+	SINE-	Alu+	Alu-	AluSx4+	AluY-	Non-IR	16.3
chrY	15081335	15081370	15081699	15081734	LINE-	LINE+	L1-	L1+	L1PA16-	L1PREC2+	L1 IR	0
chrY	15126425	15126471	15126984	15127030							Unannotated	0
chrY	15135078	15135110	15137282	15137314	LINE+	LINE+	L1+	L1+	L1PA7+	L1PA7+	Non-IR	16.3
chrY	15150867	15150939	15153357	15153429	LINE+	LINE-	L1+	L1-	L1PA3+	L1PA3-	L1 IR	16.3
chrY	15212274	15212288	15212954	15212968	Low_complexity+		Low_complexity+		GA-rich+		Unannotated	0
chrY	15227276	15227309	15228864	15228897	SINE+	SINE-	Alu+	Alu-	AluSx1+	AluSx-	AluS IR	16.3
chrY	15274730	15274761	15275580	15275611	SINE+	SINE-	Alu+	Alu-	AluSq+	AluSx-	AluS IR	8.9
chrY	15290594	15290635	15292077	15292118	Simple_repeat+	Low_complexity+	Simple_repeat+	Low_complexity+	(TTATTT)n+	GA-rich+	Non-IR	16.3
chrY	15302829	15302860	15304604	15304635	SINE+	SINE-	Alu+	Alu-	AluY+	AluSg-	Non-IR	13.8
chrY	15415448	15415520	15415521	15415593	Simple_repeat+	Simple_repeat+	Simple_repeat+	Simple_repeat+	(AT)n+	(AT)n+	Non-IR	0
chrY	15451955	15452001	15454478	15454524							Unannotated	0
chrY	15510073	15510125	15512668	15512720	LTR-	LTR+	ERV1-	ERV1+	LTR7-	LTR7+	ERV1 IR	16.3
chrY	15564260	15564294	15567166	15567200	SINE-	SINE+	Alu-	Alu+	AluSc-	AluJr+	Non-IR	16.3
chrY	15601111	15601147	15602418	15602454	LTR+		ERV1+		MER31A+		Unannotated	16.3
chrY	15657883	15657915	15658149	15658181	SINE-	SINE+	Alu-	Alu+	AluY-	AluY+	AluY IR	16.3
chrY	15673624	15673659	15675973	15676008	LINE-	LINE+	L1-	L1+	L1PA3-	L1PA7+	L1 IR	16.3
chrY	15900571	15900601	15902074	15902104	Simple_repeat+	LINE-	Simple_repeat+	L1-	(AT)n+	L1MA9-	Non-IR	16.3
chrY	15910381	15910416	15912760	15912795	LTR-	LTR+	ERVL-MaLR-	ERVL-MaLR+	THE1B-	THE1C+	ERVL-MaLR IR	16.3
chrY	15948414	15948456	15948457	15948499	Simple_repeat+	Simple_repeat+	Simple_repeat+	Simple_repeat+	(AT)n+	(AT)n+	Non-IR	0
chrY	15963637	15963668	15964777	15964808	Simple_repeat+	Simple_repeat+	Simple_repeat+	Simple_repeat+	(GATA)n+	(ATCT)n+	Non-IR	16.3
chrY	15984427	15984460	15984617	15984650							Unannotated	0
chrY	15984655	15984689	15984712	15984746							Unannotated	0
chrY	16023947	16023992	16026639	16026684	LINE-	LINE+	L1-	L1+	L1PA4-	L1PA3+	L1 IR	16.3
chrY	16163012	16163048	16163049	16163085	Simple_repeat+	Simple_repeat+	Simple_repeat+	Simple_repeat+	(TA)n+	(TA)n+	Non-IR	0
chrY	16225326	16225362	16225937	16225973	Simple_repeat+	Simple_repeat+	Simple_repeat+	Simple_repeat+	(TG)n+	(AT)n+	Non-IR	0
chrY	16234060	16234102	16234602	16234644	Simple_repeat+	Simple_repeat+	Simple_repeat+	Simple_repeat+	(ATAC)n+	(TG)n+	Non-IR	16.3
chrY	16241293	16241329	16241330	16241366	Simple_repeat+	Simple_repeat+	Simple_repeat+	Simple_repeat+	(TA)n+	(TA)n+	Non-IR	0
chrY	16253629	16253668	16253669	16253708	Simple_repeat+	Simple_repeat+	Simple_repeat+	Simple_repeat+	(TATG)n+	(TG)n+	Non-IR	0
chrY	16257646	16257704	16259329	16259387	SINE+	SINE-	Alu+	Alu-	AluYa5+	AluYc-	AluY IR	16.3
chrY	16283858	16283899	16286254	16286295	Simple_repeat+	Simple_repeat+	Simple_repeat+	Simple_repeat+	(TA)n+	(AT)n+	Non-IR	16.3
chrY	16325941	16325984	16327629	16327672	SINE+	SINE-	Alu+	Alu-	AluYc+	AluYa5-	AluY IR	16.3
chrY	16397663	16397696	16399697	16399730	Simple_repeat+	Simple_repeat+	Simple_repeat+	Simple_repeat+	(AT)n+	(AT)n+	Non-IR	0
chrY	16421679	16421721	16422863	16422905	DNA+	DNA-	TcMar-Tigger+	TcMar-Tigger-	Tigger3c+	Tigger3c-	TcMar-Tigger IR	13.8
chrY	16466054	16466106	16467426	16467478	LINE+	LINE-	L1+	L1-	L1PA7+	L1PA5-	L1 IR	16.3
chrY	16481694	16481728	16484186	16484220	Simple_repeat+	Simple_repeat+	Simple_repeat+	Simple_repeat+	(TG)n+	(AC)n+	Non-IR	0
chrY	16500852	16500894	16500895	16500937	Simple_repeat+	Simple_repeat+	Simple_repeat+	Simple_repeat+	(ATGTGT)n+	(ATGTGT)n+	Non-IR	0
chrY	16595885	16595918	16597077	16597110	LTR+	Simple_repeat+	ERV1+	Simple_repeat+	LTR12+	(TA)n+	Non-IR	16.3
chrY	16629519	16629551	16630498	16630530	SINE-	SINE+	Alu-	Alu+	AluJb-	AluY+	Non-IR	16.3
chrY	16650132	16650175	16651656	16651699		Simple_repeat+		Simple_repeat+		(TATG)n+	Unannotated	8.9
chrY	16659377	16659410	16660386	16660419	LINE+	LINE-	L1+	L1-	L1PBa1+	L1PBa1-	L1 IR	0
chrY	16692613	16692646	16694150	16694183	Simple_repeat+	SINE-	Simple_repeat+	Alu-	(GA)n+	AluSx-	Non-IR	0
chrY	16741694	16741733	16744388	16744427	SINE-	SINE+	Alu-	Alu+	AluSx3-	AluSx+	AluS IR	16.3
chrY	16745206	16745243	16746484	16746521	SINE-	SINE+	Alu-	Alu+	AluYa5-	AluSx3+	Non-IR	16.3
chrY	16759802	16759855	16760270	16760323	Low_complexity+	Simple_repeat+	Low_complexity+	Simple_repeat+	A-rich+	(TTTC)n+	Non-IR	0
chrY	16796168	16796206	16796207	16796245	Simple_repeat+	Simple_repeat+	Simple_repeat+	Simple_repeat+	(TG)n+	(TG)n+	Non-IR	0
chrY	16844376	16844413	16846230	16846267	LINE+	LINE-	L1+	L1-	L1PB1+	L1PB1-	L1 IR	16.3
chrY	16916599	16916628	16918419	16918448	LINE+	LINE-	L1+	L1-	L1PA2+	L1P3-	L1 IR	16.3
chrY	16935943	16935977	16936141	16936175	Simple_repeat+	Simple_repeat+	Simple_repeat+	Simple_repeat+	(GT)n+	(TA)n+	Non-IR	16.3
chrY	16940472	16940511	16941167	16941206	SINE+	SINE-	Alu+	Alu-	AluY+	AluSx-	Non-IR	16.3
chrY	16998063	16998093	17000788	17000818	SINE+	SINE-	Alu+	Alu-	AluSg+	AluSg-	AluS IR	16.3
chrY	17013128	17013159	17015877	17015908	SINE-	SINE+	Alu-	Alu+	AluJr-	AluJr+	AluJ IR	16.3
chrY	17018846	17018888	17019175	17019217	Simple_repeat+		Simple_repeat+		(T)n+		Unannotated	16.3
chrY	17026146	17026193	17026346	17026393	LINE+	Simple_repeat+	L1+	Simple_repeat+	L1PB1+	(AT)n+	Non-IR	0
chrY	17026404	17026454	17026733	17026783	LINE-	LINE+	L1-	L1+	L1P5-	L1PB1+	L1 IR	16.3
chrY	17077487	17077518	17078185	17078216							Unannotated	16.3
chrY	17080361	17080406	17081752	17081797							Unannotated	0
chrY	17083302	17083348	17085683	17085729							Unannotated	0
chrY	17172105	17172143	17172145	17172183	Simple_repeat+	Simple_repeat+	Simple_repeat+	Simple_repeat+	(CTATG)n+	(CTATG)n+	Non-IR	0
chrY	17198531	17198571	17200679	17200719	LINE-	LINE+	L1-	L1+	L1PA7-	L1PA4+	L1 IR	16.3
chrY	17257439	17257480	17257499	17257540		SINE-		Alu-		AluJr-	Unannotated	0
chrY	17325120	17325137	17327554	17327571	Low_complexity+	SINE-	Low_complexity+	Alu-	A-rich+	AluY-	Non-IR	6.6
chrY	17337291	17337328	17337362	17337399	SINE-	SINE+	Alu-	Alu+	AluY-	AluSq10+	Non-IR	0
chrY	17341405	17341464	17342382	17342441	LTR+	LTR-	ERV1+	ERV1-	HERV9-int+	HERV9-int-	ERV1 IR	0
chrY	17388583	17388639	17389698	17389754	SINE+	SINE-	Alu+	Alu-	AluSz+	AluSx1-	AluS IR	16.3
chrY	17393101	17393136	17393466	17393501	Simple_repeat+	Simple_repeat+	Simple_repeat+	Simple_repeat+	(TA)n+	(TA)n+	Non-IR	0
chrY	17458215	17458241	17458902	17458928	LINE+	LINE-	L1+	L1-	L1PA7+	L1P-	L1 IR	16.3
chrY	17488516	17488552	17488701	17488737	Simple_repeat+	Simple_repeat+	Simple_repeat+	Simple_repeat+	(TG)n+	(TA)n+	Non-IR	0
chrY	17497648	17497686	17498240	17498278	SINE+	SINE-	Alu+	Alu-	AluSp+	AluY-	Non-IR	16.3
chrY	17565488	17565523	17566061	17566096	Satellite+	Satellite+	centr+	centr+	GSATX+	GSATX+	Non-IR	13.8
chrY	17580713	17580742	17580942	17580971	SINE+	SINE-	Alu+	Alu-	AluSx1+	AluSz-	AluS IR	0
chrY	17583441	17583481	17584025	17584065	SINE-	SINE+	Alu-	Alu+	AluSz6-	AluSx1+	AluS IR	16.3
chrY	17618899	17618939	17618940	17618980	Simple_repeat+	Simple_repeat+	Simple_repeat+	Simple_repeat+	(TG)n+	(TG)n+	Non-IR	0
chrY	17637540	17637576	17639614	17639650	SINE-	SINE+	Alu-	Alu+	AluY-	AluY+	AluY IR	16.3
chrY	17689974	17690021	17691814	17691861	LINE-	LINE+	L1-	L1+	L1PA4-	L1PA2+	L1 IR	16.3
chrY	17775535	17775564	17775912	17775941	SINE-	SINE+	Alu-	Alu+	AluSx-	AluSx4+	AluS IR	0
chrY	17851851	17851905	17851941	17851995	Simple_repeat+	Simple_repeat+	Simple_repeat+	Simple_repeat+	(TA)n+	(TA)n+	Non-IR	0
chrY	17853878	17853942	17855295	17855359	LTR-	LTR+	ERV1-	ERV1+	LTR25-int-	HUERS-P3-int+	ERV1 IR	0
chrY	17943852	17943878	17944000	17944026	Simple_repeat+	Simple_repeat+	Simple_repeat+	Simple_repeat+	(AT)n+	(AT)n+	Non-IR	0
chrY	18054319	18054354	18054741	18054776	Simple_repeat+	Simple_repeat+	Simple_repeat+	Simple_repeat+	(AT)n+	(AT)n+	Non-IR	0
chrY	18214164	18214248	18215945	18216029	LINE-	LINE+	L1-	L1+	L1PA2-	L1PA4+	L1 IR	16.3
chrY	18288790	18288818	18289325	18289353	SINE-	SINE+	Alu-	Alu+	AluSx3-	AluSx1+	AluS IR	16.3
chrY	18321985	18322029	18323957	18324001	SINE-	SINE+	Alu-	Alu+	AluSx1-	AluSz+	AluS IR	16.3
chrY	18328757	18328795	18331517	18331555	SINE-	SINE+	Alu-	Alu+	AluSx-	AluSx3+	AluS IR	16.3
chrY	18475692	18475724	18475744	18475776	Simple_repeat+	Simple_repeat+	Simple_repeat+	Simple_repeat+	(AT)n+	(GT)n+	Non-IR	0
chrY	18483939	18483986	18486701	18486748	Simple_repeat+	Simple_repeat+	Simple_repeat+	Simple_repeat+	(T)n+	(AAAGG)n+	Non-IR	0
chrY	18493096	18493140	18493141	18493185	Simple_repeat+	Simple_repeat+	Simple_repeat+	Simple_repeat+	(AT)n+	(TG)n+	Non-IR	0
chrY	18585271	18585322	18587599	18587650							Unannotated	0
chrY	18616781	18616816	18616896	18616931	Simple_repeat+	Simple_repeat+	Simple_repeat+	Simple_repeat+	(AC)n+	(TG)n+	Non-IR	0
chrY	18642118	18642159	18642991	18643032	Simple_repeat+	Simple_repeat+	Simple_repeat+	Simple_repeat+	(TG)n+	(TG)n+	Non-IR	0
chrY	18660054	18660086	18662597	18662629	Simple_repeat+	Simple_repeat+	Simple_repeat+	Simple_repeat+	(GT)n+	(GT)n+	Non-IR	16.3
chrY	18732753	18732803	18735082	18735132							Unannotated	0
chrY	18787154	18787178	18787203	18787227	Simple_repeat+	Simple_repeat+	Simple_repeat+	Simple_repeat+	(AT)n+	(AT)n+	Non-IR	0
chrY	18900872	18900908	18900924	18900960	Simple_repeat+		Simple_repeat+		(TG)n+		Unannotated	0
chrY	18922427	18922489	18922490	18922552	Simple_repeat+	Simple_repeat+	Simple_repeat+	Simple_repeat+	(AT)n+	(TA)n+	Non-IR	0
chrY	18936292	18936338	18938634	18938680	SINE-	SINE+	Alu-	Alu+	AluSc-	AluSc+	AluS IR	16.3
chrY	18946053	18946090	18948659	18948696	LTR-	LTR+	ERV1-	ERV1+	HERVH-int-	HERVH-int+	ERV1 IR	16.3
chrY	18981532	18981564	18982711	18982743	SINE-	SINE+	Alu-	Alu+	AluSc-	AluJr+	Non-IR	16.3
chrY	18993868	18993900	18995057	18995089	SINE+	SINE-	Alu+	Alu-	AluSc+	AluSz-	AluS IR	8.9
chrY	19018799	19018827	19020609	19020637	SINE+	SINE-	Alu+	Alu-	AluJo+	AluSz-	Non-IR	16.3
chrY	19020691	19020722	19022481	19022512	SINE-	SINE+	Alu-	Alu+	AluSz-	AluSx1+	AluS IR	16.3
chrY	19042023	19042060	19044874	19044911	LTR-	LTR+	ERV1-	ERV1+	LTR10F-	LTR10F+	ERV1 IR	6.6
chrY	19058532	19058593	19060173	19060234	SINE-	SINE+	Alu-	Alu+	AluSz6-	AluSx+	AluS IR	16.3
chrY	19061382	19061423	19062999	19063040	SINE+	SINE-	Alu+	Alu-	AluJo+	AluY-	Non-IR	16.3
chrY	19078496	19078524	19078533	19078561	Simple_repeat+	Simple_repeat+	Simple_repeat+	Simple_repeat+	(TG)n+	(TG)n+	Non-IR	0
chrY	19078589	19078725	19079725	19079861	SINE+	SINE-	Alu+	Alu-	AluJr+	AluJb-	AluJ IR	16.3
chrY	19151728	19151777	19152697	19152746	SINE+	LTR-	Alu+	ERVL-MaLR-	AluYk11+	MLT1E-	Non-IR	16.3
chrY	19153274	19153342	19154098	19154166	LTR-	LTR+	ERVK-	ERVK+	MER11B-	MER11B+	ERVK IR	16.3
chrY	19192342	19192374	19193462	19193494	SINE-	SINE+	Alu-	Alu+	AluSx1-	AluSz6+	AluS IR	0
chrY	19201264	19201298	19203415	19203449	SINE-	SINE+	Alu-	Alu+	AluJr4-	AluJb+	AluJ IR	16.3
chrY	19207515	19207600	19208331	19208416	SINE+	SINE-	Alu+	Alu-	AluSx1+	AluJr-	Non-IR	0
chrY	19216702	19216787	19219533	19219618	LINE-	LINE+	L1-	L1+	L1PA3-	L1P1+	L1 IR	16.3
chrY	19226825	19226865	19229640	19229680	SINE-	SINE+	Alu-	Alu+	AluSq2-	AluSq2+	AluS IR	16.3
chrY	19249833	19249867	19250374	19250408	Simple_repeat+	Simple_repeat+	Simple_repeat+	Simple_repeat+	(A)n+	(T)n+	Non-IR	0
chrY	19289461	19289491	19289514	19289544	Simple_repeat+	Simple_repeat+	Simple_repeat+	Simple_repeat+	(TA)n+	(TA)n+	Non-IR	0
chrY	19300466	19300499	19300596	19300629	Simple_repeat+	Simple_repeat+	Simple_repeat+	Simple_repeat+	(GT)n+	(AT)n+	Non-IR	0
chrY	19337206	19337249	19339838	19339881	LINE+	LINE-	L1+	L1-	L1P1+	L1PA4-	L1 IR	16.3
chrY	19387369	19387410	19388281	19388322	SINE-	SINE+	Alu-	Alu+	AluSp-	AluSp+	AluS IR	16.3
chrY	19389703	19389845	19389846	19389988	Simple_repeat+	Simple_repeat+	Simple_repeat+	Simple_repeat+	(TATA)n+	(TATA)n+	Non-IR	0
chrY	19491051	19491084	19492894	19492927	LINE+	LINE+	L1+	L1+	L1MB2+	L1MB2+	Non-IR	0
chrY	19514059	19514096	19514190	19514227		LINE+		L1+		L1ME3A+	Unannotated	0
chrY	19538665	19538702	19541172	19541209	SINE+	SINE-	Alu+	Alu-	AluY+	AluSg4-	Non-IR	16.3
chrY	19577147	19577244	19579522	19579619	LTR+		ERVL+		HERVL40-int+		Unannotated	0
chrY	20001698	20001744	20001747	20001793	Simple_repeat+	Simple_repeat+	Simple_repeat+	Simple_repeat+	(ATGTAT)n+	(ATGTAT)n+	Non-IR	0
chrY	20003313	20003345	20004650	20004682	SINE+	SINE-	Alu+	Alu-	AluSg4+	AluSq-	AluS IR	0
chrY	20004696	20004731	20006025	20006060	SINE-	SINE+	Alu-	Alu+	AluSq-	AluY+	Non-IR	16.3
chrY	20060147	20060221	20062941	20063015	LTR-	LTR+	ERV1-	ERV1+	LTR12B-	LTR12B+	ERV1 IR	6.6
chrY	20080718	20080785	20083113	20083180	LTR+	LTR-	ERV1+	ERV1-	LTR12B+	LTR12B-	ERV1 IR	16.3
chrY	20357094	20357137	20357147	20357190	Simple_repeat+	Simple_repeat+	Simple_repeat+	Simple_repeat+	(AT)n+	(AT)n+	Non-IR	0
chrY	20389126	20389168	20389546	20389588	Simple_repeat+	Simple_repeat+	Simple_repeat+	Simple_repeat+	(TA)n+	(TA)n+	Non-IR	0
chrY	20428822	20428866	20431241	20431285	LINE-	LINE+	L1-	L1+	L1PA4-	L1PA5+	L1 IR	16.3
chrY	20475754	20475795	20476465	20476506	LINE-	LINE+	L1-	L1+	L1HS-	L1HS+	L1 IR	16.3
chrY	20560619	20560649	20561329	20561359	SINE-	SINE+	Alu-	Alu+	AluSc5-	AluSc+	AluS IR	16.3
chrY	20593650	20593691	20594156	20594197	SINE+	SINE-	Alu+	Alu-	AluYm1+	AluYb9-	AluY IR	16.3
chrY	20604285	20604320	20606107	20606142	LINE-	LINE+	L1-	L1+	L1PA4-	L1PA6+	L1 IR	16.3
chrY	20820088	20820123	20821735	20821770	LINE+	LINE-	L1+	L1-	L1P2+	L1P1-	L1 IR	16.3
chrY	20827964	20828041	20828628	20828705	SINE-	SINE+	Alu-	Alu+	AluY-	AluYm1+	AluY IR	16.3
chrY	20872656	20872688	20874526	20874558	SINE-	SINE+	Alu-	Alu+	AluYa5-	AluSp+	Non-IR	16.3
chrY	20874778	20874812	20875352	20875386	SINE+	SINE-	Alu+	Alu-	AluSp+	AluSq2-	AluS IR	16.3
chrY	20903194	20903244	20905392	20905442	LTR-	LTR+	ERV1-	ERV1+	LTR7-	LTR7+	ERV1 IR	16.3
chrY	21036261	21036295	21037737	21037771	LTR-	LTR+	ERV1-	ERV1+	LTR7-	LTR7+	ERV1 IR	16.3
chrY	21110399	21110434	21112595	21112630	Simple_repeat+	LTR-	Simple_repeat+	ERV1-	(TTTC)n+	MER65C-	Non-IR	16.3
chrY	21119349	21119396	21120332	21120379	SINE-	SINE+	Alu-	Alu+	AluY-	AluSz+	Non-IR	16.3
chrY	21131580	21131663	21131672	21131755	Simple_repeat+	Simple_repeat+	Simple_repeat+	Simple_repeat+	(TA)n+	(GT)n+	Non-IR	0
chrY	21142405	21142464	21143565	21143624	LTR+	LTR+	ERV1+	ERV1+	LTR19-int+	LTR19-int+	Non-IR	13.8
chrY	21218367	21218397	21220008	21220038	SINE-	SINE+	Alu-	Alu+	AluSx4-	AluY+	Non-IR	16.3
chrY	21271674	21271709	21272310	21272345	LTR+	LTR-	ERVL-MaLR+	ERVL-MaLR-	THE1D-int+	MSTA-int-	ERVL-MaLR IR	16.3
chrY	21329121	21329151	21331661	21331691	SINE+	SINE-	Alu+	Alu-	AluSx1+	AluSx3-	AluS IR	16.3
chrY	21409808	21409853	21410734	21410779		SINE-		Alu-		AluSx-	Unannotated	8.9
chrY	21595944	21595977	21598292	21598325	Satellite+	Satellite-	centr+	centr-	SST1+	SST1-	centr IR	0
chrY	21612861	21612895	21614681	21614715	SINE-	SINE+	Alu-	Alu+	AluSq2-	AluSp+	AluS IR	16.3
chrY	21663161	21663199	21663868	21663906	SINE-	SINE+	Alu-	Alu+	AluY-	AluY+	AluY IR	16.3
chrY	21689576	21689610	21689617	21689651	Simple_repeat+	Simple_repeat+	Simple_repeat+	Simple_repeat+	(TG)n+	(TA)n+	Non-IR	0
chrY	21815772	21815803	21815845	21815876	Simple_repeat+	Simple_repeat+	Simple_repeat+	Simple_repeat+	(AT)n+	(AT)n+	Non-IR	0
chrY	21992333	21992378	21993554	21993599	LINE+	LINE-	L1+	L1-	L1PA2+	L1PA4-	L1 IR	16.3
chrY	22056683	22056752	22057085	22057154							Unannotated	0
chrY	22089239	22089262	22090749	22090772	Simple_repeat+	LINE+	Simple_repeat+	L1+	(T)n+	L1PA6+	Non-IR	16.3
chrY	22188033	22188065	22190746	22190778	SINE+	SINE-	Alu+	Alu-	AluSq+	AluYb8-	Non-IR	8.9
chrY	22274732	22274776	22276331	22276375	SINE-	SINE+	Alu-	Alu+	AluYb8-	AluY+	AluY IR	16.3
chrY	22362314	22362351	22365027	22365064	SINE-	SINE+	Alu-	Alu+	AluY-	AluY+	AluY IR	16.3
chrY	22441783	22441817	22444248	22444282	Simple_repeat+	Simple_repeat+	Simple_repeat+	Simple_repeat+	(TG)n+	(TG)n+	Non-IR	0
chrY	22529221	22529309	22529642	22529730							Unannotated	0
chrY	22592705	22592778	22594080	22594153	LINE+	LINE-	L1+	L1-	L1PA4+	L1PA2-	L1 IR	16.3
chrY	22690630	22690668	22693545	22693583	Low_complexity+	SINE-	Low_complexity+	Alu-	A-rich+	AluY-	Non-IR	0
chrY	22749268	22749315	22749765	22749812	SINE+	SINE-	Alu+	Alu-	AluY+	AluY-	AluY IR	16.3
chrY	22844582	22844618	22845429	22845465	SINE-	SINE+	Alu-	Alu+	AluSg4-	AluSc5+	AluS IR	16.3
chrY	22904801	22904837	22906509	22906545	Satellite+	Satellite-	Satellite+	Satellite-	BSR/Beta+	BSR/Beta-	Satellite IR	0
chrY	23030820	23030852	23031220	23031252	SINE-	SINE+	Alu-	Alu+	AluY-	AluSx1+	Non-IR	16.3
chrY	23134492	23134521	23134775	23134804	SINE-	SINE+	Alu-	Alu+	AluJb-	AluY+	Non-IR	16.3
chrY	23194929	23194971	23197171	23197213	SINE+	SINE-	Alu+	Alu-	AluYb8+	AluSz-	Non-IR	16.3
chrY	23208137	23208202	23210341	23210406							Unannotated	16.3
chrY	23359235	23359289	23359967	23360021	SINE-	SINE+	Alu-	Alu+	AluYa5-	AluSx3+	Non-IR	16.3
chrY	23384782	23384816	23387187	23387221	SINE+	SINE-	Alu+	Alu-	AluSz+	AluSq2-	AluS IR	16.3
chrY	23432908	23432953	23433920	23433965	SINE+	SINE-	Alu+	Alu-	AluY+	AluSq2-	Non-IR	16.3
chrY	23601619	23601664	23602841	23602886	LINE+	LINE-	L1+	L1-	L1PA2+	L1PA4-	L1 IR	16.3
chrY	23666394	23666464	23666794	23666864							Unannotated	0
chrY	23698926	23698949	23700430	23700453	LINE+	LINE+	L1+	L1+	L1PA6+	L1PA6+	Non-IR	16.3
chrY	23746050	23746085	23746152	23746187	Simple_repeat+	Simple_repeat+	Simple_repeat+	Simple_repeat+	(TA)n+	(TA)n+	Non-IR	0
chrY	23750302	23750333	23750799	23750830	SINE-	SINE+	Alu-	Alu+	AluSg-	AluY+	Non-IR	16.3
chrY	23833692	23833730	23834592	23834630							Unannotated	0
chrY	23951853	23951889	23954363	23954399	SINE+	Simple_repeat+	Alu+	Simple_repeat+	AluSc+	(T)n+	Non-IR	16.3
chrY	24021078	24021114	24021505	24021541	Simple_repeat+	Simple_repeat+	Simple_repeat+	Simple_repeat+	(TA)n+	(TA)n+	Non-IR	0
chrY	24023491	24023526	24024885	24024920	LTR-	LTR+	ERV1-	ERV1+	LTR25-int-	HUERS-P3-int+	ERV1 IR	0
chrY	24116314	24116368	24116417	24116471	Simple_repeat+	Simple_repeat+	Simple_repeat+	Simple_repeat+	(TA)n+	(TA)n+	Non-IR	0
chrY	24195645	24195675	24198015	24198045	SINE-	SINE+	Alu-	Alu+	AluSx4-	AluSc8+	AluS IR	16.3
chrY	24198535	24198567	24199163	24199195	SINE-	SINE+	Alu-	Alu+	AluSp-	AluSx+	AluS IR	16.3
chrY	24203527	24203557	24206251	24206281	Simple_repeat+	Simple_repeat+	Simple_repeat+	Simple_repeat+	(AC)n+	(GT)n+	Non-IR	16.3
chrY	24216085	24216137	24216146	24216198							Unannotated	0
chrY	24234850	24234883	24237250	24237283	SINE+	SINE-	Alu+	Alu-	AluSq10+	AluSg4-	AluS IR	16.3
chrY	24240764	24240810	24243280	24243326	SINE-	SINE+	Alu-	Alu+	AluY-	AluSq10+	Non-IR	16.3
chrY	24282176	24282224	24284314	24284362	SINE-	SINE+	Alu-	Alu+	AluSg-	AluSz+	AluS IR	16.3
chrY	24288807	24288854	24288875	24288922	Simple_repeat+	Simple_repeat+	Simple_repeat+	Simple_repeat+	(TATA)n+	(TATA)n+	Non-IR	0
chrY	24316947	24316987	24319208	24319248	SINE-	SINE+	Alu-	Alu+	AluSz-	AluSx3+	AluS IR	16.3
chrY	24324551	24324582	24326488	24326519	SINE+	SINE-	Alu+	Alu-	AluSc+	AluSg-	AluS IR	16.3
chrY	24348375	24348414	24349012	24349051	SINE-	SINE+	Alu-	Alu+	AluSz-	AluJb+	Non-IR	16.3
chrY	24349601	24349644	24350119	24350162	SINE-	SINE+	Alu-	Alu+	AluY-	AluSx+	Non-IR	16.3
chrY	24353694	24353735	24354388	24354429	LTR-	LTR+	ERVL-MaLR-	ERVL-MaLR+	MLT1F1-	MLT1F1+	ERVL-MaLR IR	16.3
chrY	24357861	24357901	24358814	24358854	SINE-	SINE+	Alu-	Alu+	AluSz-	AluSx1+	AluS IR	16.3
chrY	24377178	24377210	24379272	24379304	SINE+	SINE-	Alu+	Alu-	AluSg+	AluSx3-	AluS IR	16.3
chrY	24383035	24383082	24383530	24383577	SINE+	SINE-	Alu+	Alu-	AluY+	AluY-	AluY IR	16.3
chrY	24478330	24478366	24479177	24479213	SINE-	SINE+	Alu-	Alu+	AluSg4-	AluSc5+	AluS IR	16.3
chrY	24538550	24538586	24540258	24540294	Satellite+	Satellite-	Satellite+	Satellite-	BSR/Beta+	BSR/Beta-	Satellite IR	0
chrY	24664564	24664596	24664964	24664996	SINE-	SINE+	Alu-	Alu+	AluY-	AluSx1+	Non-IR	16.3
chrY	24766557	24766589	24767941	24767973	SINE+	SINE-	Alu+	Alu-	AluJo+	AluJb-	AluJ IR	0
chrY	24768216	24768245	24768499	24768528	SINE-	SINE+	Alu-	Alu+	AluJb-	AluY+	Non-IR	16.3
chrY	24809314	24809356	24811556	24811598	SINE+	SINE-	Alu+	Alu-	AluYb8+	AluSz-	Non-IR	16.3
chrY	24822486	24822587	24824726	24824827							Unannotated	16.3
chrY	25052506	25052558	25054949	25055001	SINE-	SINE+	Alu-	Alu+	AluY-	AluSq+	Non-IR	16.3
chrY	25129809	25129845	25131517	25131553	Satellite+	Satellite-	Satellite+	Satellite-	BSR/Beta+	BSR/Beta-	Satellite IR	0
chrY	25286533	25286609	25287057	25287133	SINE+	SINE-	Alu+	Alu-	AluY+	AluY-	AluY IR	16.3
chrY	25304841	25304887	25305577	25305623	SINE-	SINE+	Alu-	Alu+	AluJb-	AluSx+	Non-IR	16.3
chrY	25307396	25307433	25308787	25308824	SINE+	SINE-	Alu+	Alu-	AluSz+	AluY-	Non-IR	16.3
chrY	25312119	25312149	25314626	25314656	SINE+	SINE-	Alu+	Alu-	AluSz+	AluY-	Non-IR	16.3
chrY	25315613	25315673	25316668	25316728	LTR-	LTR+	ERVL-MaLR-	ERVL-MaLR+	MLT1F1-	MLT1F1+	ERVL-MaLR IR	16.3
chrY	25350720	25350754	25350895	25350929		SINE-		Alu-		AluSx1-	Unannotated	0
chrY	25351166	25351210	25352895	25352939	SINE-	SINE+	Alu-	Alu+	AluSx1-	AluSz+	AluS IR	16.3
chrY	25353102	25353140	25355506	25355544	SINE+	SINE-	Alu+	Alu-	AluSz+	AluSq-	AluS IR	16.3
chrY	25381214	25381272	25381293	25381351	Simple_repeat+	Simple_repeat+	Simple_repeat+	Simple_repeat+	(TATA)n+	(TATA)n+	Non-IR	8.9
chrY	25386447	25386491	25388127	25388171	SINE-	SINE+	Alu-	Alu+	AluSq2-	AluSg+	AluS IR	16.3
chrY	25423252	25423294	25424720	25424762	Simple_repeat+	Simple_repeat+	Simple_repeat+	Simple_repeat+	(TG)n+	(GT)n+	Non-IR	13.8
chrY	25432248	25432288	25433517	25433557	SINE-	SINE+	Alu-	Alu+	AluY-	AluJo+	Non-IR	16.3
chrY	25453944	25453999	25454002	25454057							Unannotated	0
chrY	25528316	25528346	25530061	25530091	SINE-	SINE+	Alu-	Alu+	AluSz-	AluJr4+	Non-IR	16.3
chrY	25533331	25533387	25533436	25533492	Simple_repeat+	Simple_repeat+	Simple_repeat+	Simple_repeat+	(TA)n+	(TA)n+	Non-IR	0
chrY	25553365	25553393	25553694	25553722	Simple_repeat+	Simple_repeat+	Simple_repeat+	Simple_repeat+	(AT)n+	(AT)n+	Non-IR	0
chrY	25645251	25645296	25646564	25646609	LTR-	LTR+	ERV1-	ERV1+	HUERS-P3-int-	LTR25-int+	ERV1 IR	0
chrY	25648798	25648834	25648934	25648970	Simple_repeat+	Simple_repeat+	Simple_repeat+	Simple_repeat+	(AT)n+	(AT)n+	Non-IR	0
chrY	25716391	25716435	25718214	25718258	LTR-	SINE-	ERV1-	Alu-	HERVFH19-int-	AluSc-	Non-IR	16.3
chrY	25820708	25820742	25821176	25821210	Simple_repeat+	Simple_repeat+	Simple_repeat+	Simple_repeat+	(TA)n+	(TA)n+	Non-IR	0
chrY	25919258	25919292	25919742	25919776	SINE-	SINE+	Alu-	Alu+	AluY-	AluSg+	Non-IR	16.3
chrY	26003193	26003282	26003612	26003701							Unannotated	0
chrY	26067103	26067176	26068479	26068552	LINE+	LINE-	L1+	L1-	L1PA4+	L1PA2-	L1 IR	16.3
chrY	26165052	26165090	26167967	26168005	Low_complexity+	SINE-	Low_complexity+	Alu-	A-rich+	AluY-	Non-IR	0
chrY	26236658	26236696	26237663	26237701	SINE+	SINE-	Alu+	Alu-	AluSq2+	AluY-	Non-IR	16.3
chrY	26303494	26303525	26305383	26305414	SINE-	SINE+	Alu-	Alu+	AluSx-	AluSx+	AluS IR	16.3
chrY	26310391	26310419	26311581	26311609	SINE-	SINE+	Alu-	Alu+	AluSx3-	AluYa5+	Non-IR	16.3
chrY	26324897	26324939	26326727	26326769	SINE-	SINE+	Alu-	Alu+	AluJr-	FLAM_C+	Non-IR	16.3
chrY	26345013	26345078	26346877	26346942	SINE+	SINE-	Alu+	Alu-	AluYb8+	AluYe5-	AluY IR	16.3
chrY	26358983	26359018	26361737	26361772	SINE-	SINE+	Alu-	Alu+	FLAM_A-	AluSc+	Non-IR	16.3
chrY	26377447	26377481	26379155	26379189	SINE-	SINE+	Alu-	Alu+	AluY-	AluSx3+	Non-IR	16.3
chrY	26385291	26385336	26387561	26387606	SINE+	SINE-	Alu+	Alu-	AluY+	AluSz6-	Non-IR	16.3
chrY	26396239	26396280	26398237	26398278	SINE+	SINE-	Alu+	Alu-	AluSx+	AluJo-	Non-IR	16.3
chrY	26446561	26446597	26448645	26448681	SINE+	SINE-	Alu+	Alu-	AluSx1+	AluSx-	AluS IR	16.3
chrY	26453643	26453690	26455727	26455774	SINE-	SINE+	Alu-	Alu+	AluSz-	AluY+	Non-IR	16.3
chrY	26455859	26455901	26456476	26456518	SINE+	SINE-	Alu+	Alu-	AluY+	AluSc-	Non-IR	16.3
chrY	26463091	26463135	26465198	26465242	SINE-	SINE+	Alu-	Alu+	AluJr-	AluSq2+	Non-IR	16.3
chrY	26468355	26468391	26468934	26468970	SINE+	SINE-	Alu+	Alu-	AluSx+	AluJo-	Non-IR	16.3
chrY	26471705	26471751	26473815	26473861	SINE-	SINE+	Alu-	Alu+	AluSq2-	AluSx1+	AluS IR	16.3
chrY	26473826	26473861	26476617	26476652	SINE+	SINE-	Alu+	Alu-	AluSx1+	AluSx1-	AluS IR	16.3
chrY	26481080	26481141	26482412	26482473	SINE+	SINE-	Alu+	Alu-	AluSx+	AluSq-	AluS IR	16.3
chrY	26558933	26558969	26561756	26561792	SINE+	SINE-	Alu+	Alu-	AluSq2+	AluSz-	AluS IR	16.3
chrY	26575670	26575702	26576391	26576423	SINE+	SINE-	Alu+	Alu-	AluSz+	AluJr-	Non-IR	16.3
chrY	26599257	26599331	26599386	26599460	Simple_repeat+	Simple_repeat+	Simple_repeat+	Simple_repeat+	(GTATAT)n+	(GTATAT)n+	Non-IR	0
chrY	26617961	26618031	26620063	26620133	SINE-	SINE+	Alu-	Alu+	AluSx-	AluSz+	AluS IR	16.3
chrY	56831238	56831253	56833404	56833419		SINE-		Alu-		AluYj4-	Unannotated	16.3
chrY	56861980	56862021	56863511	56863552	SINE-	SINE+	Alu-	Alu+	AluJb-	AluJb+	AluJ IR	16.3
chrY	56867604	56867648	56869595	56869639	SINE-	SINE+	Alu-	Alu+	AluSc-	AluSc+	AluS IR	16.3
chrY	56874856	56874887	56877767	56877798	SINE-	SINE+	Alu-	Alu+	AluSc8-	AluSp+	AluS IR	16.3
chrY	56880135	56880181	56880367	56880413	SINE-	SINE+	Alu-	Alu+	AluY-	AluJr+	Non-IR	16.3
chrY	56881068	56881100	56882943	56882975	SINE+	SINE-	Alu+	Alu-	AluSq2+	AluSx-	AluS IR	16.3
chrY	56883032	56883069	56885751	56885788	SINE-	SINE+	Alu-	Alu+	AluSx-	AluSp+	AluS IR	16.3
chrY	56885839	56885875	56886863	56886899	SINE+	SINE-	Alu+	Alu-	AluSp+	AluSc-	AluS IR	16.3
chrY	56947986	56948018	56949450	56949482	LINE-	LINE+	L1-	L1+	L1PA16-	L1PA16+	L1 IR	16.3
chrY	56981056	56981099	56981595	56981638	SINE-	SINE+	Alu-	Alu+	AluSq2-	AluSx1+	AluS IR	16.3
chrY	57016393	57016430	57017432	57017469	LTR+	LTR-	ERVL-MaLR+	ERVL-MaLR-	MSTB+	MSTA-	ERVL-MaLR IR	16.3
chrY	57022435	57022468	57023693	57023726	LINE-	LINE+	L1-	L1+	L1PA11-	L1PA16+	L1 IR	16.3
chrY	57025098	57025130	57027600	57027632	SINE+	SINE-	Alu+	Alu-	AluSg+	AluSp-	AluS IR	16.3
chrY	57044602	57044644	57046518	57046560	SINE+	SINE-	Alu+	Alu-	AluSq2+	AluSq2-	AluS IR	16.3
chrY	57074389	57074427	57076922	57076960	SINE+	SINE-	Alu+	Alu-	AluJb+	AluSx-	Non-IR	16.3
chrY	57179070	57179108	57180284	57180322	SINE-	SINE+	Alu-	Alu+	AluJr4-	AluJo+	AluJ IR	16.3
chrY	57198779	57198814	57200415	57200450	SINE-	SINE+	Alu-	Alu+	AluSq2-	AluSz6+	AluS IR	16.3
chr1_KQ031383v1_fix	15475	15512	16231	16268							Unannotated	16.3
chr1_KQ031383v1_fix	16306	16341	17336	17371							Unannotated	16.3
chr1_KQ031383v1_fix	19827	19867	21053	21093							Unannotated	16.3
chr1_KQ031383v1_fix	34590	34627	36000	36037							Unannotated	16.3
chr1_KQ031383v1_fix	36692	36729	37561	37598							Unannotated	16.3
chr1_KQ031383v1_fix	68184	68216	70936	70968							Unannotated	16.3
chr1_KQ031383v1_fix	71344	71376	74174	74206							Unannotated	16.3
chr1_KQ031383v1_fix	83495	83529	84090	84124							Unannotated	16.3
chr1_KQ031383v1_fix	84214	84255	85296	85337							Unannotated	16.3
chr1_KQ031383v1_fix	117388	117418	119396	119426							Unannotated	16.3
chr1_KQ031383v1_fix	129562	129594	132330	132362							Unannotated	16.3
chr1_KQ031383v1_fix	132458	132500	134099	134141							Unannotated	16.3
chr1_KQ031383v1_fix	141296	141354	142424	142482							Unannotated	16.3
chr1_KQ031383v1_fix	149837	149897	151941	152001							Unannotated	16.3
chr1_KQ031383v1_fix	153628	153678	154591	154641							Unannotated	16.3
chr1_KQ031383v1_fix	163299	163346	164415	164462							Unannotated	16.3
chr1_KQ031383v1_fix	164485	164517	165009	165041							Unannotated	16.3
chr1_KQ031383v1_fix	211288	211318	213643	213673							Unannotated	16.3
chr1_KQ031383v1_fix	218095	218128	219252	219285							Unannotated	16.3
chr1_KQ031383v1_fix	224579	224619	227486	227526							Unannotated	16.3
chr1_KQ031383v1_fix	232612	232649	234257	234294							Unannotated	16.3
chr1_KQ031383v1_fix	255792	255826	257750	257784							Unannotated	13.8
chr1_KQ031383v1_fix	257977	258008	260645	260676							Unannotated	16.3
chr1_KQ031383v1_fix	275030	275064	277164	277198							Unannotated	16.3
chr1_KQ031383v1_fix	277279	277321	277409	277451							Unannotated	16.3
chr1_KQ031383v1_fix	321692	321732	322501	322541							Unannotated	16.3
chr1_KQ031383v1_fix	326204	326239	329076	329111							Unannotated	16.3
chr1_KQ031383v1_fix	335824	335861	337507	337544							Unannotated	16.3
chr1_KQ031383v1_fix	373278	373321	374194	374237							Unannotated	16.3
chr1_KQ031383v1_fix	382501	382528	383029	383056							Unannotated	16.3
chr1_KQ031383v1_fix	386742	386796	387766	387820							Unannotated	16.3
chr1_KQ031383v1_fix	389200	389247	390083	390130							Unannotated	16.3
chr1_KQ031383v1_fix	393579	393614	396409	396444							Unannotated	16.3
chr1_KQ031383v1_fix	397506	397536	398246	398276							Unannotated	16.3
chr1_KQ031383v1_fix	403550	403581	404808	404839							Unannotated	16.3
chr1_KQ031383v1_fix	405178	405218	405998	406038							Unannotated	16.3
chr1_KQ031383v1_fix	410105	410145	413025	413065							Unannotated	16.3
chr1_KQ031383v1_fix	418213	418249	420215	420251							Unannotated	16.3
chr1_KQ031383v1_fix	458508	458545	459841	459878							Unannotated	16.3
chr1_KQ983255v1_alt	4575	4622	5691	5738							Unannotated	16.3
chr1_KQ983255v1_alt	5761	5793	6285	6317							Unannotated	16.3
chr1_KQ983255v1_alt	52564	52594	54919	54949							Unannotated	16.3
chr1_KQ983255v1_alt	59371	59404	60528	60561							Unannotated	16.3
chr1_KQ983255v1_alt	65855	65895	68762	68802							Unannotated	16.3
chr1_KQ983255v1_alt	73888	73925	75533	75570							Unannotated	16.3
chr1_KQ983255v1_alt	97068	97102	99026	99060							Unannotated	13.8
chr1_KQ983255v1_alt	99253	99284	101921	101952							Unannotated	16.3
chr1_KQ983255v1_alt	116306	116340	118440	118474							Unannotated	16.3
chr1_KQ983255v1_alt	118555	118597	118685	118727							Unannotated	16.3
chr1_KQ983255v1_alt	162968	163008	163777	163817							Unannotated	16.3
chr1_KQ983255v1_alt	167480	167515	170352	170387							Unannotated	16.3
chr1_KQ983255v1_alt	177093	177130	178769	178806							Unannotated	16.3
chr1_KQ983255v1_alt	193997	194024	194526	194553							Unannotated	16.3
chr1_KQ983255v1_alt	194685	194717	195286	195318							Unannotated	16.3
chr1_KQ983255v1_alt	198254	198308	199283	199337							Unannotated	16.3
chr1_KQ983255v1_alt	200698	200745	201582	201629							Unannotated	16.3
chr1_KQ983255v1_alt	205080	205115	207925	207960							Unannotated	16.3
chr1_KQ983255v1_alt	209023	209053	209765	209795							Unannotated	16.3
chr1_KQ983255v1_alt	215066	215097	216324	216355							Unannotated	16.3
chr1_KQ983255v1_alt	216694	216734	217514	217554							Unannotated	16.3
chr1_KQ983255v1_alt	221621	221661	224541	224581							Unannotated	16.3
chr1_KQ983255v1_alt	229729	229765	231731	231767							Unannotated	16.3
chr1_KQ983255v1_alt	270024	270061	271357	271394							Unannotated	16.3
chr1_KN538361v1_fix	33594	33629	34768	34803							Unannotated	16.3
chr1_KN538361v1_fix	44427	44468	45213	45254							Unannotated	16.3
chr1_KN538361v1_fix	69802	69848	70723	70769							Unannotated	16.3
chr1_KN538361v1_fix	74634	74667	77443	77476							Unannotated	16.3
chr1_KN538361v1_fix	89213	89263	90425	90475							Unannotated	16.3
chr1_KN538361v1_fix	99454	99542	101605	101693							Unannotated	16.3
chr1_KN538361v1_fix	105684	105721	107249	107286							Unannotated	16.3
chr1_KN538361v1_fix	112249	112285	113026	113062							Unannotated	16.3
chr1_KN538361v1_fix	118625	118668	119907	119950							Unannotated	16.3
chr1_KN538361v1_fix	131566	131618	132447	132499							Unannotated	16.3
chr1_KN538361v1_fix	136935	136966	137447	137478							Unannotated	16.3
chr1_KN538361v1_fix	144459	144507	145340	145388							Unannotated	16.3
chr1_KN538361v1_fix	146672	146715	148517	148560							Unannotated	16.3
chr1_KN538361v1_fix	156105	156157	156930	156982							Unannotated	16.3
chr1_KN538361v1_fix	161786	161848	163991	164053							Unannotated	16.3
chr1_KN538361v1_fix	176907	176957	179727	179777							Unannotated	16.3
chr1_KN538361v1_fix	182622	182664	182863	182905							Unannotated	16.3
chr1_KN538361v1_fix	186566	186603	187934	187971							Unannotated	16.3
chr1_KN538361v1_fix	200640	200671	202509	202540							Unannotated	16.3
chr1_KN538361v1_fix	202644	202677	202886	202919							Unannotated	16.3
chr1_KN538361v1_fix	206050	206082	206350	206382							Unannotated	6.6
chr1_KN538361v1_fix	208249	208285	210863	210899							Unannotated	16.3
chr1_KN538361v1_fix	213613	213662	214495	214544							Unannotated	16.3
chr1_KN538361v1_fix	218907	218949	219632	219674							Unannotated	16.3
chr1_KN538361v1_fix	228245	228297	230309	230361							Unannotated	16.3
chr1_KN538361v1_fix	235558	235611	236672	236725							Unannotated	16.3
chr1_KN538361v1_fix	259107	259134	260080	260107							Unannotated	16.3
chr1_KN538361v1_fix	262847	262890	263471	263514							Unannotated	16.3
chr1_KN538361v1_fix	275589	275629	276054	276094							Unannotated	16.3
chr1_KN538361v1_fix	276112	276189	277091	277168							Unannotated	16.3
chr1_KN538361v1_fix	289927	289965	290518	290556							Unannotated	16.3
chr1_KN538361v1_fix	290492	290558	291012	291078							Unannotated	16.3
chr1_KN538361v1_fix	294727	294780	296618	296671							Unannotated	16.3
chr1_KN538361v1_fix	301607	301645	302102	302140							Unannotated	16.3
chr1_KN538361v1_fix	303362	303458	303522	303618							Unannotated	16.3
chr1_KQ458383v1_alt	2102	2149	3354	3401							Unannotated	16.3
chr1_KQ458383v1_alt	16060	16091	18390	18421							Unannotated	16.3
chr1_KQ458383v1_alt	19631	19666	22017	22052							Unannotated	16.3
chr1_KQ458383v1_alt	24205	24238	25349	25382							Unannotated	16.3
chr1_KQ458383v1_alt	27034	27080	27849	27895							Unannotated	16.3
chr1_KQ458383v1_alt	33683	33752	34546	34615							Unannotated	16.3
chr1_KQ458383v1_alt	37903	37937	38544	38578							Unannotated	16.3
chr1_KQ458383v1_alt	38608	38645	39655	39692							Unannotated	16.3
chr1_KQ458383v1_alt	43344	43402	43460	43518							Unannotated	6.6
chr1_KQ458383v1_alt	47051	47084	48263	48296							Unannotated	16.3
chr1_KQ458383v1_alt	63363	63393	63875	63905							Unannotated	16.3
chr1_KQ458383v1_alt	67607	67639	67898	67930							Unannotated	16.3
chr1_KQ458383v1_alt	69034	69085	70153	70204							Unannotated	16.3
chr1_KQ458383v1_alt	92451	92504	94848	94901							Unannotated	16.3
chr1_KQ458383v1_alt	98642	98676	100334	100368							Unannotated	16.3
chr1_KQ458383v1_alt	104903	104958	106052	106107							Unannotated	16.3
chr1_KQ458383v1_alt	115424	115467	116910	116953							Unannotated	16.3
chr1_KQ458383v1_alt	119890	119936	120785	120831							Unannotated	16.3
chr1_KQ458383v1_alt	121282	121325	124120	124163							Unannotated	16.3
chr1_KQ458383v1_alt	124966	124999	125852	125885							Unannotated	16.3
chr1_KQ458383v1_alt	133330	133394	135584	135648							Unannotated	16.3
chr1_KQ458383v1_alt	145096	145131	145686	145721							Unannotated	16.3
chr1_KQ458383v1_alt	145770	145818	148112	148160							Unannotated	16.3
chr1_KQ458383v1_alt	160376	160414	161155	161193							Unannotated	16.3
chr1_KQ458383v1_alt	161325	161356	161640	161671							Unannotated	16.3
chr1_KQ458383v1_alt	166712	166743	169003	169034							Unannotated	16.3
chr1_KQ458383v1_alt	175380	175424	178108	178152							Unannotated	16.3
chr1_KQ458383v1_alt	179780	179826	180501	180547							Unannotated	16.3
chr1_KQ458383v1_alt	181345	181413	182423	182491							Unannotated	16.3
chr1_KQ458383v1_alt	188402	188439	189684	189721							Unannotated	16.3
chr1_KQ458383v1_alt	195962	195998	197178	197214							Unannotated	16.3
chr1_KQ458383v1_alt	210031	210086	210562	210617							Unannotated	16.3
chr1_KQ458383v1_alt	210707	210742	213621	213656							Unannotated	16.3
chr1_KQ458383v1_alt	227659	227696	230299	230336							Unannotated	16.3
chr1_KQ458383v1_alt	230466	230498	232008	232040							Unannotated	16.3
chr1_KQ458383v1_alt	231591	231625	234198	234232							Unannotated	16.3
chr1_KQ458383v1_alt	235725	235758	238592	238625							Unannotated	16.3
chr1_KQ458383v1_alt	244637	244686	246219	246268							Unannotated	16.3
chr1_KQ458383v1_alt	247763	247792	250059	250088							Unannotated	16.3
chr1_KQ458383v1_alt	255790	255834	257122	257166							Unannotated	16.3
chr1_KQ458383v1_alt	260603	260636	261509	261542							Unannotated	16.3
chr1_KQ458383v1_alt	261662	261709	263480	263527							Unannotated	16.3
chr1_KQ458383v1_alt	264782	264829	266403	266450							Unannotated	16.3
chr1_KQ458383v1_alt	275556	275589	277415	277448							Unannotated	16.3
chr1_KQ458383v1_alt	280496	280538	281960	282002							Unannotated	16.3
chr1_KQ458383v1_alt	282971	283010	283902	283941							Unannotated	16.3
chr1_KQ458383v1_alt	290456	290485	293391	293420							Unannotated	16.3
chr1_KQ458383v1_alt	302907	302948	304459	304500							Unannotated	16.3
chr1_KQ458383v1_alt	304758	304787	307053	307082							Unannotated	16.3
chr1_KQ458383v1_alt	308014	308073	308304	308363							Unannotated	16.3
chr1_KQ458383v1_alt	308782	308839	309637	309694							Unannotated	16.3
chr1_KQ458383v1_alt	310338	310405	311485	311552							Unannotated	16.3
chr1_KQ458383v1_alt	313295	313340	316036	316081							Unannotated	16.3
chr1_KQ458383v1_alt	316321	316380	318336	318395							Unannotated	16.3
chr1_KQ458383v1_alt	334594	334630	335339	335375							Unannotated	16.3
chr1_KQ458383v1_alt	336767	336809	337584	337626							Unannotated	16.3
chr1_KQ458383v1_alt	340310	340354	341251	341295							Unannotated	16.3
chr1_KQ458383v1_alt	349285	349326	349582	349623							Unannotated	16.3
chr1_KN196473v1_fix	2035	2082	4110	4157							Unannotated	16.3
chr1_KN196473v1_fix	8478	8576	10642	10740							Unannotated	16.3
chr1_KN196473v1_fix	13500	13555	14358	14413							Unannotated	16.3
chr1_KN196473v1_fix	20785	20834	23653	23702							Unannotated	16.3
chr1_KN196473v1_fix	33030	33072	35527	35569							Unannotated	16.3
chr1_KN196473v1_fix	36907	36953	38190	38236							Unannotated	16.3
chr1_KN196473v1_fix	39835	39866	40262	40293							Unannotated	16.3
chr1_KN196473v1_fix	47187	47243	49593	49649							Unannotated	16.3
chr1_KN196473v1_fix	49622	49662	50633	50673							Unannotated	16.3
chr1_KN196473v1_fix	50713	50747	51468	51502							Unannotated	16.3
chr1_KN196473v1_fix	55241	55275	56553	56587							Unannotated	16.3
chr1_KN196473v1_fix	68296	68350	69483	69537							Unannotated	16.3
chr1_KN196473v1_fix	73889	73932	74134	74177							Unannotated	16.3
chr1_KN196473v1_fix	74266	74343	75917	75994							Unannotated	16.3
chr1_KN196473v1_fix	80624	80733	82845	82954							Unannotated	16.3
chr1_KN196473v1_fix	86310	86354	86997	87041							Unannotated	16.3
chr1_KN196473v1_fix	94190	94225	95519	95554							Unannotated	16.3
chr1_KN196473v1_fix	96090	96135	96459	96504							Unannotated	16.3
chr1_KN196473v1_fix	100034	100080	101231	101277							Unannotated	16.3
chr1_KN196473v1_fix	109940	109988	112178	112226							Unannotated	16.3
chr1_KN196473v1_fix	113186	113235	115184	115233							Unannotated	16.3
chr1_KN196473v1_fix	120440	120492	122802	122854							Unannotated	16.3
chr1_KN196473v1_fix	124110	124148	125483	125521							Unannotated	16.3
chr1_KN196473v1_fix	132305	132350	133421	133466							Unannotated	16.3
chr1_KN196473v1_fix	140995	141032	143789	143826							Unannotated	16.3
chr1_KN196473v1_fix	145530	145591	147023	147084							Unannotated	16.3
chr1_KN196473v1_fix	150831	150884	151313	151366							Unannotated	16.3
chr1_KN196473v1_fix	159965	160011	160912	160958							Unannotated	16.3
chr1_KN196473v1_fix	161347	161408	163626	163687							Unannotated	16.3
chr1_KZ208904v1_alt	938	978	1149	1189							Unannotated	0
chr1_KZ208904v1_alt	9434	9469	9722	9757							Unannotated	16.3
chr1_KZ208904v1_alt	11069	11115	11906	11952							Unannotated	16.3
chr1_KZ208904v1_alt	13590	13621	14701	14732							Unannotated	16.3
chr1_KZ208904v1_alt	15878	15911	18148	18181							Unannotated	16.3
chr1_KZ208904v1_alt	24086	24124	25654	25692							Unannotated	16.3
chr1_KZ208904v1_alt	29242	29278	32040	32076							Unannotated	16.3
chr1_KZ208904v1_alt	36230	36274	38116	38160							Unannotated	16.3
chr1_KZ208904v1_alt	38998	39035	39208	39245							Unannotated	16.3
chr1_KZ208904v1_alt	45118	45161	47543	47586							Unannotated	16.3
chr1_KZ208904v1_alt	50447	50500	51382	51435							Unannotated	16.3
chr1_KZ208904v1_alt	55424	55482	57923	57981							Unannotated	16.3
chr1_KZ208904v1_alt	56469	56502	59125	59158							Unannotated	16.3
chr1_KZ208904v1_alt	59274	59312	62054	62092							Unannotated	16.3
chr1_KZ208904v1_alt	69361	69405	70855	70899							Unannotated	16.3
chr1_KZ208904v1_alt	71107	71140	71950	71983							Unannotated	16.3
chr1_KZ208904v1_alt	71939	71983	74097	74141							Unannotated	16.3
chr1_KZ208904v1_alt	77556	77651	78505	78600							Unannotated	16.3
chr1_KZ208904v1_alt	79306	79354	79706	79754							Unannotated	16.3
chr1_KZ208904v1_alt	86191	86247	88645	88701							Unannotated	16.3
chr1_KZ208904v1_alt	89258	89293	91871	91906							Unannotated	16.3
chr1_KZ208904v1_alt	96314	96357	96521	96564							Unannotated	16.3
chr1_KZ208904v1_alt	98233	98268	99181	99216							Unannotated	16.3
chr1_KZ208904v1_alt	101633	101667	102782	102816							Unannotated	16.3
chr1_KZ208904v1_alt	104994	105061	106674	106741							Unannotated	16.3
chr1_KZ208904v1_alt	111098	111134	113944	113980							Unannotated	16.3
chr1_KZ208904v1_alt	114226	114261	116686	116721							Unannotated	16.3
chr1_KZ208904v1_alt	116854	116899	119066	119111							Unannotated	16.3
chr1_KZ208904v1_alt	119327	119370	119371	119414							Unannotated	0
chr1_KZ208904v1_alt	119761	119803	121446	121488							Unannotated	16.3
chr1_KZ208904v1_alt	122927	122999	123868	123940							Unannotated	16.3
chr1_KZ208904v1_alt	130699	130756	131880	131937							Unannotated	16.3
chr1_KZ208904v1_alt	136326	136368	138149	138191							Unannotated	16.3
chr1_KZ208904v1_alt	140795	140843	143537	143585							Unannotated	16.3
chr1_KZ208904v1_alt	143767	143898	144309	144440							Unannotated	16.3
chr1_KZ208904v1_alt	144871	144920	147049	147098							Unannotated	16.3
chr1_KZ208904v1_alt	149352	149389	151578	151615							Unannotated	16.3
chr1_KZ208904v1_alt	156158	156205	156626	156673							Unannotated	16.3
chr1_KZ208904v1_alt	156885	156934	157967	158016							Unannotated	16.3
chr1_KN196472v1_fix	8644	8683	9250	9289							Unannotated	0
chr1_KN196472v1_fix	16917	16956	19851	19890							Unannotated	16.3
chr1_KN196472v1_fix	19895	19934	20396	20435							Unannotated	16.3
chr1_KN196472v1_fix	38797	38838	38862	38903							Unannotated	0
chr1_KN196472v1_fix	54052	54099	56481	56528							Unannotated	16.3
chr1_KN196472v1_fix	72377	72411	74981	75015							Unannotated	16.3
chr1_KN196472v1_fix	175399	175437	175438	175476							Unannotated	0
chr1_KZ208905v1_alt	15125	15171	16694	16740							Unannotated	16.3
chr1_KZ208905v1_alt	69253	69299	69366	69412							Unannotated	0
chr1_KZ208905v1_alt	111540	111582	113304	113346							Unannotated	16.3
chr1_KQ458382v1_alt	3411	3500	5712	5801							Unannotated	16.3
chr1_KQ458382v1_alt	22299	22336	23873	23910							Unannotated	16.3
chr1_KQ458382v1_alt	30412	30456	31902	31946							Unannotated	16.3
chr1_KV880763v1_alt	5548	5584	7223	7259							Unannotated	16.3
chr1_KV880763v1_alt	30795	30827	30842	30874							Unannotated	0
chr1_KV880763v1_alt	59581	59638	60590	60647							Unannotated	8.9
chr1_KV880763v1_alt	123306	123348	125122	125164							Unannotated	13.8
chr1_KV880763v1_alt	139965	140000	140243	140278							Unannotated	16.3
chr1_KV880763v1_alt	189314	189337	191116	191139							Unannotated	16.3
chr1_KV880763v1_alt	201953	201989	203321	203357							Unannotated	16.3
chr1_KV880763v1_alt	227596	227636	229834	229874							Unannotated	16.3
chr1_KV880763v1_alt	257343	257412	258155	258224							Unannotated	8.9
chr1_KV880763v1_alt	290772	290817	292438	292483							Unannotated	16.3
chr1_KV880763v1_alt	331773	331868	332555	332650							Unannotated	8.9
chr1_KV880763v1_alt	382695	382731	383481	383517							Unannotated	16.3
chr1_KV880763v1_alt	423641	423670	425896	425925							Unannotated	16.3
chr1_KV880763v1_alt	425874	425936	427253	427315							Unannotated	16.3
chr1_KV880763v1_alt	427328	427359	428433	428464							Unannotated	16.3
chr1_KV880763v1_alt	460034	460074	460793	460833							Unannotated	8.9
chr1_KV880763v1_alt	494123	494151	496122	496150							Unannotated	16.3
chr1_KV880763v1_alt	539956	539985	542409	542438							Unannotated	16.3
chr1_KN196474v1_fix	7010	7055	9649	9694							Unannotated	16.3
chr1_KN196474v1_fix	9650	9690	11657	11697							Unannotated	16.3
chr1_KN196474v1_fix	16210	16258	17170	17218							Unannotated	16.3
chr1_KN196474v1_fix	21409	21454	23892	23937							Unannotated	16.3
chr1_KN196474v1_fix	32115	32161	34748	34794							Unannotated	16.3
chr1_KN196474v1_fix	36125	36167	37237	37279							Unannotated	16.3
chr1_KN196474v1_fix	38517	38563	39880	39926							Unannotated	16.3
chr1_KN196474v1_fix	49202	49244	52021	52063							Unannotated	16.3
chr1_KN196474v1_fix	52533	52567	53636	53670							Unannotated	16.3
chr1_KN196474v1_fix	56488	56528	59279	59319							Unannotated	16.3
chr1_KN196474v1_fix	72037	72072	72415	72450							Unannotated	16.3
chr1_KN196474v1_fix	80212	80305	81238	81331							Unannotated	16.3
chr1_KN196474v1_fix	84224	84267	85547	85590							Unannotated	16.3
chr1_KN196474v1_fix	92076	92131	93455	93510							Unannotated	16.3
chr1_KN196474v1_fix	101133	101198	101552	101617							Unannotated	16.3
chr1_KN196474v1_fix	103002	103044	104336	104378							Unannotated	16.3
chr1_KN196474v1_fix	108532	108571	111084	111123							Unannotated	16.3
chr1_KN196474v1_fix	110929	110984	112511	112566							Unannotated	16.3
chr1_KN196474v1_fix	120592	120623	121719	121750							Unannotated	16.3
chr1_KN538360v1_fix	46075	46113	47170	47208							Unannotated	16.3
chr1_KN538360v1_fix	63258	63290	64045	64077							Unannotated	16.3
chr1_KN538360v1_fix	67390	67427	69156	69193							Unannotated	16.3
chr1_KN538360v1_fix	99050	99111	99847	99908							Unannotated	16.3
chr1_KN538360v1_fix	99847	99898	102313	102364							Unannotated	16.3
chr1_KN538360v1_fix	113599	113631	116311	116343							Unannotated	16.3
chr1_KN538360v1_fix	127881	127915	128067	128101							Unannotated	16.3
chr1_KN538360v1_fix	137419	137475	140157	140213							Unannotated	16.3
chr1_KN538360v1_fix	148707	148771	150423	150487							Unannotated	16.3
chr1_KN538360v1_fix	160082	160131	161192	161241							Unannotated	16.3
chr1_KN538360v1_fix	161271	161313	162809	162851							Unannotated	16.3
chr1_KN538360v1_fix	188839	188886	191235	191282							Unannotated	16.3
chr1_KN538360v1_fix	194623	194660	197092	197129							Unannotated	16.3
chr1_KN538360v1_fix	197180	197223	198546	198589							Unannotated	16.3
chr1_KN538360v1_fix	200939	201003	203667	203731							Unannotated	16.3
chr1_KN538360v1_fix	287347	287391	287669	287713							Unannotated	16.3
chr1_KN538360v1_fix	295529	295565	297118	297154							Unannotated	16.3
chr1_KN538360v1_fix	320633	320679	321390	321436							Unannotated	16.3
chr1_KN538360v1_fix	358752	358787	360356	360391							Unannotated	16.3
chr1_KN538360v1_fix	363820	363854	366030	366064							Unannotated	16.3
chr1_KN538360v1_fix	449921	449962	452119	452160							Unannotated	16.3
chr1_KZ208906v1_fix	41280	41321	42683	42724							Unannotated	16.3
chr1_KZ208906v1_fix	65452	65494	67602	67644							Unannotated	16.3
chr1_KZ208906v1_fix	74300	74360	74604	74664							Unannotated	16.3
chr1_KZ208906v1_fix	82461	82501	83624	83664							Unannotated	16.3
chr1_KZ208906v1_fix	147322	147377	149186	149241							Unannotated	16.3
chr1_KZ208906v1_fix	232634	232665	234386	234417							Unannotated	16.3
chr1_KZ208906v1_fix	281515	281566	282960	283011							Unannotated	16.3
chr1_KZ208906v1_fix	284205	284255	284257	284307							Unannotated	0
chr1_KZ208906v1_fix	298123	298162	299788	299827							Unannotated	16.3
chr1_KZ208906v1_fix	303601	303632	304366	304397							Unannotated	16.3
chr1_KQ458384v1_alt	706	739	3283	3316							Unannotated	16.3
chr1_KQ458384v1_alt	9031	9091	11711	11771							Unannotated	16.3
chr1_KQ458384v1_alt	12103	12149	12453	12499							Unannotated	16.3
chr1_KQ458384v1_alt	12642	12723	14741	14822							Unannotated	16.3
chr1_KQ458384v1_alt	28121	28176	30493	30548							Unannotated	16.3
chr1_KQ458384v1_alt	33285	33331	35371	35417							Unannotated	16.3
chr1_KQ458384v1_alt	36867	36918	38555	38606							Unannotated	16.3
chr1_KQ458384v1_alt	41943	42027	43961	44045							Unannotated	16.3
chr1_KQ458384v1_alt	49784	49821	52377	52414							Unannotated	16.3
chr1_KQ458384v1_alt	52755	52794	53545	53584							Unannotated	16.3
chr1_KQ458384v1_alt	59551	59598	61545	61592							Unannotated	16.3
chr1_KQ458384v1_alt	63459	63501	64262	64304							Unannotated	16.3
chr1_KQ458384v1_alt	64318	64371	66135	66188							Unannotated	16.3
chr1_KQ458384v1_alt	66293	66349	68182	68238							Unannotated	16.3
chr1_KQ458384v1_alt	71531	71596	72283	72348							Unannotated	16.3
chr1_KQ458384v1_alt	78230	78274	80593	80637							Unannotated	16.3
chr1_KQ458384v1_alt	82035	82094	84048	84107							Unannotated	16.3
chr1_KQ458384v1_alt	89920	89965	91622	91667							Unannotated	16.3
chr1_KQ458384v1_alt	110200	110241	110664	110705							Unannotated	16.3
chr1_KQ458384v1_alt	110895	110944	113159	113208							Unannotated	16.3
chr1_KQ458384v1_alt	115440	115471	118213	118244							Unannotated	16.3
chr1_KQ458384v1_alt	118304	118352	118669	118717							Unannotated	16.3
chr1_KQ458384v1_alt	120169	120212	121890	121933							Unannotated	16.3
chr1_KQ458384v1_alt	131996	132057	134059	134120							Unannotated	16.3
chr1_KQ458384v1_alt	139783	139817	140241	140275							Unannotated	16.3
chr1_KQ458384v1_alt	143862	143905	145802	145845							Unannotated	16.3
chr1_KQ458384v1_alt	149030	149123	149561	149654							Unannotated	16.3
chr1_KQ458384v1_alt	153643	153696	154898	154951							Unannotated	16.3
chr1_KQ458384v1_alt	164909	164953	166331	166375							Unannotated	16.3
chr1_KQ458384v1_alt	168605	168646	170385	170426							Unannotated	16.3
chr1_KQ458384v1_alt	174102	174133	176767	176798							Unannotated	16.3
chr1_KQ458384v1_alt	176860	176909	178754	178803							Unannotated	16.3
chr1_KQ458384v1_alt	194192	194245	196517	196570							Unannotated	16.3
chr1_KQ458384v1_alt	204837	204888	206745	206796							Unannotated	16.3
chr1_KQ458384v1_alt	206134	206179	208353	208398							Unannotated	16.3
chr1_KQ458384v1_alt	208456	208489	208899	208932							Unannotated	16.3
chr1_KQ458384v1_alt	209308	209342	210656	210690							Unannotated	16.3
chr2_KQ031384v1_fix	45754	45792	46483	46521							Unannotated	16.3
chr2_KQ031384v1_fix	85742	85799	88434	88491							Unannotated	16.3
chr2_KQ031384v1_fix	229084	229109	230287	230312							Unannotated	16.3
chr2_KQ031384v1_fix	373130	373163	373169	373202							Unannotated	0
chr2_KQ031384v1_fix	373231	373272	373274	373315							Unannotated	0
chr2_KQ031384v1_fix	391166	391198	393210	393242							Unannotated	16.3
chr2_KQ031384v1_fix	455915	455963	457355	457403							Unannotated	6.6
chr2_KZ208907v1_alt	38623	38665	41103	41145							Unannotated	16.3
chr2_KZ208907v1_alt	44293	44322	44676	44705							Unannotated	16.3
chr2_KZ208907v1_alt	70035	70089	70090	70144							Unannotated	0
chr2_KZ208907v1_alt	80927	80991	81658	81722							Unannotated	16.3
chr2_KZ208907v1_alt	109484	109523	109531	109570							Unannotated	0
chr2_KZ208907v1_alt	116807	116849	119484	119526							Unannotated	16.3
chr2_KZ208907v1_alt	180211	180341	181054	181184							Unannotated	0
chr2_KQ983256v1_alt	41494	41528	44072	44106							Unannotated	16.3
chr2_KQ983256v1_alt	50742	50782	52127	52167							Unannotated	16.3
chr2_KQ983256v1_alt	58631	58662	59895	59926							Unannotated	16.3
chr2_KQ983256v1_alt	64300	64330	64740	64770							Unannotated	16.3
chr2_KQ983256v1_alt	64727	64765	67281	67319							Unannotated	16.3
chr2_KQ983256v1_alt	68382	68414	69299	69331							Unannotated	16.3
chr2_KQ983256v1_alt	81988	82051	82356	82419							Unannotated	16.3
chr2_KQ983256v1_alt	90488	90528	91208	91248							Unannotated	16.3
chr2_KQ983256v1_alt	99811	99844	100724	100757							Unannotated	16.3
chr2_KQ983256v1_alt	115573	115631	117386	117444							Unannotated	16.3
chr2_KQ983256v1_alt	130823	130870	131996	132043							Unannotated	16.3
chr2_KQ983256v1_alt	133838	133897	134440	134499							Unannotated	16.3
chr2_KQ983256v1_alt	155444	155497	156875	156928							Unannotated	16.3
chr2_KQ983256v1_alt	157109	157168	158872	158931							Unannotated	16.3
chr2_KQ983256v1_alt	158877	158914	161464	161501							Unannotated	16.3
chr2_KQ983256v1_alt	167968	168012	169826	169870							Unannotated	16.3
chr2_KQ983256v1_alt	177362	177416	179458	179512							Unannotated	16.3
chr2_KQ983256v1_alt	181399	181444	183498	183543							Unannotated	16.3
chr2_KQ983256v1_alt	188249	188287	190592	190630							Unannotated	16.3
chr2_KQ983256v1_alt	199022	199064	199498	199540							Unannotated	16.3
chr2_KQ983256v1_alt	200264	200325	200989	201050							Unannotated	16.3
chr2_KQ983256v1_alt	200889	200939	203812	203862							Unannotated	16.3
chr2_KQ983256v1_alt	213015	213057	213710	213752							Unannotated	16.3
chr2_KQ983256v1_alt	218279	218330	219077	219128							Unannotated	16.3
chr2_KQ983256v1_alt	220022	220055	220980	221013							Unannotated	16.3
chr2_KQ983256v1_alt	223127	223186	225955	226014							Unannotated	16.3
chr2_KQ983256v1_alt	227994	228052	228499	228557							Unannotated	16.3
chr2_KQ983256v1_alt	230617	230671	231464	231518							Unannotated	16.3
chr2_KQ983256v1_alt	231912	231949	234301	234338							Unannotated	16.3
chr2_KQ983256v1_alt	234425	234466	237215	237256							Unannotated	16.3
chr2_KQ983256v1_alt	237514	237568	239618	239672							Unannotated	16.3
chr2_KQ983256v1_alt	239405	239459	240888	240942							Unannotated	16.3
chr2_KQ983256v1_alt	242968	243000	244051	244083							Unannotated	16.3
chr2_KQ983256v1_alt	245470	245519	246437	246486							Unannotated	16.3
chr2_KQ983256v1_alt	248001	248057	249593	249649							Unannotated	16.3
chr2_KQ983256v1_alt	250166	250207	251477	251518							Unannotated	16.3
chr2_KQ983256v1_alt	252000	252034	253578	253612							Unannotated	16.3
chr2_KQ983256v1_alt	264672	264717	265018	265063							Unannotated	16.3
chr2_KQ983256v1_alt	265086	265117	266150	266181							Unannotated	16.3
chr2_KQ983256v1_alt	274012	274083	275075	275146							Unannotated	16.3
chr2_KQ983256v1_alt	277134	277170	277954	277990							Unannotated	16.3
chr2_KQ983256v1_alt	281742	281777	283125	283160							Unannotated	16.3
chr2_KQ983256v1_alt	287030	287063	287915	287948							Unannotated	16.3
chr2_KQ983256v1_alt	288521	288555	290782	290816							Unannotated	16.3
chr2_KQ983256v1_alt	298436	298478	301055	301097							Unannotated	16.3
chr2_KQ983256v1_alt	304010	304068	305116	305174							Unannotated	16.3
chr2_KQ983256v1_alt	311583	311622	313246	313285							Unannotated	16.3
chr2_KQ983256v1_alt	318170	318214	319141	319185							Unannotated	16.3
chr2_KQ983256v1_alt	323896	323932	325200	325236							Unannotated	16.3
chr2_KQ983256v1_alt	332720	332765	333328	333373							Unannotated	16.3
chr2_KQ983256v1_alt	338322	338368	339057	339103							Unannotated	16.3
chr2_KQ983256v1_alt	339118	339170	340650	340702							Unannotated	16.3
chr2_KQ983256v1_alt	340658	340709	342713	342764							Unannotated	16.3
chr2_KQ983256v1_alt	345276	345324	347491	347539							Unannotated	16.3
chr2_KQ983256v1_alt	353469	353522	356254	356307							Unannotated	16.3
chr2_KQ983256v1_alt	360996	361058	361601	361663							Unannotated	16.3
chr2_KQ983256v1_alt	361902	361962	364011	364071							Unannotated	16.3
chr2_KQ983256v1_alt	369922	369960	372522	372560							Unannotated	16.3
chr2_KQ983256v1_alt	411517	411561	413521	413565							Unannotated	16.3
chr2_KQ983256v1_alt	440955	440990	442046	442081							Unannotated	16.3
chr2_KQ983256v1_alt	445078	445166	447368	447456							Unannotated	16.3
chr2_KQ983256v1_alt	453921	453955	456613	456647							Unannotated	16.3
chr2_KQ983256v1_alt	479354	479392	480503	480541							Unannotated	16.3
chr2_KZ208908v1_alt	4118	4152	6613	6647							Unannotated	16.3
chr2_KZ208908v1_alt	18991	19027	20115	20151							Unannotated	16.3
chr2_KZ208908v1_alt	20273	20319	21357	21403							Unannotated	16.3
chr2_KZ208908v1_alt	25773	25816	27758	27801							Unannotated	16.3
chr2_KZ208908v1_alt	29192	29233	30849	30890							Unannotated	16.3
chr2_KZ208908v1_alt	33635	33676	34578	34619							Unannotated	16.3
chr2_KZ208908v1_alt	44447	44495	45693	45741							Unannotated	16.3
chr2_KZ208908v1_alt	58659	58694	59923	59958							Unannotated	16.3
chr2_KZ208908v1_alt	61325	61358	62999	63032							Unannotated	16.3
chr2_KZ208908v1_alt	63118	63164	63771	63817							Unannotated	16.3
chr2_KZ208908v1_alt	84247	84291	85611	85655							Unannotated	16.3
chr2_KZ208908v1_alt	96456	96515	98857	98916							Unannotated	16.3
chr2_KZ208908v1_alt	99996	100057	101234	101295							Unannotated	16.3
chr2_KZ208908v1_alt	101297	101345	103578	103626							Unannotated	16.3
chr2_KZ208908v1_alt	103715	103751	105661	105697							Unannotated	16.3
chr2_KZ208908v1_alt	106903	106969	107673	107739							Unannotated	16.3
chr2_KZ208908v1_alt	116767	116812	118497	118542							Unannotated	16.3
chr2_KZ208908v1_alt	136142	136173	137165	137196							Unannotated	16.3
chr2_KZ208908v1_alt	138967	139002	139699	139734							Unannotated	16.3
chr2_KN538363v1_fix	11219	11272	13352	13405							Unannotated	16.3
chr2_KN538363v1_fix	13352	13405	16015	16068							Unannotated	16.3
chr2_KN538363v1_fix	23093	23129	24107	24143							Unannotated	16.3
chr2_KN538363v1_fix	29583	29616	30518	30551							Unannotated	16.3
chr2_KN538363v1_fix	33566	33602	36024	36060							Unannotated	16.3
chr2_KN538363v1_fix	41830	41864	44432	44466							Unannotated	16.3
chr2_KN538363v1_fix	48061	48101	49149	49189							Unannotated	16.3
chr2_KN538363v1_fix	55648	55693	57116	57161							Unannotated	16.3
chr2_KN538363v1_fix	57382	57421	59243	59282							Unannotated	16.3
chr2_KN538363v1_fix	65577	65615	67088	67126							Unannotated	16.3
chr2_KN538363v1_fix	73991	74031	76837	76877							Unannotated	16.3
chr2_KN538363v1_fix	81594	81642	82985	83033							Unannotated	16.3
chr2_KN538363v1_fix	100330	100365	100675	100710							Unannotated	16.3
chr2_KN538363v1_fix	100841	100883	101722	101764							Unannotated	16.3
chr2_KN538363v1_fix	120429	120470	121124	121165							Unannotated	16.3
chr2_KN538363v1_fix	122129	122169	123798	123838							Unannotated	16.3
chr2_KN538363v1_fix	132096	132127	132473	132504							Unannotated	16.3
chr2_KN538363v1_fix	150556	150614	150786	150844							Unannotated	16.3
chr2_KN538363v1_fix	172653	172688	174609	174644							Unannotated	16.3
chr2_KN538363v1_fix	174709	174763	176818	176872							Unannotated	16.3
chr2_KN538363v1_fix	180095	180140	182090	182135							Unannotated	16.3
chr2_KN538363v1_fix	181958	181990	184150	184182							Unannotated	16.3
chr2_KN538363v1_fix	184836	184876	185647	185687							Unannotated	16.3
chr2_KN538363v1_fix	186717	186758	188287	188328							Unannotated	16.3
chr2_KN538363v1_fix	190460	190521	192057	192118							Unannotated	16.3
chr2_KN538363v1_fix	200460	200496	203176	203212							Unannotated	16.3
chr2_KN538363v1_fix	232937	232970	234993	235026							Unannotated	16.3
chr2_KN538363v1_fix	241945	241988	241989	242032							Unannotated	0
chr2_KN538363v1_fix	243532	243569	244823	244860							Unannotated	16.3
chr2_KN538363v1_fix	250358	250395	252308	252345							Unannotated	16.3
chr2_KN538363v1_fix	254815	254845	256002	256032							Unannotated	16.3
chr2_KN538363v1_fix	256056	256090	257236	257270							Unannotated	16.3
chr2_KN538363v1_fix	267978	268018	268535	268575							Unannotated	16.3
chr2_KN538363v1_fix	268624	268691	270287	270354							Unannotated	16.3
chr2_KN538363v1_fix	282225	282258	282769	282802							Unannotated	16.3
chr2_KN538363v1_fix	289709	289754	291262	291307							Unannotated	16.3
chr2_KN538363v1_fix	291209	291247	292941	292979							Unannotated	16.3
chr2_KN538363v1_fix	295504	295539	297164	297199							Unannotated	16.3
chr2_KN538363v1_fix	307826	307858	310725	310757							Unannotated	16.3
chr2_KN538363v1_fix	313570	313617	316337	316384							Unannotated	16.3
chr2_KN538363v1_fix	319445	319517	320518	320590							Unannotated	16.3
chr2_KN538363v1_fix	322674	322721	323470	323517							Unannotated	16.3
chr2_KN538363v1_fix	327384	327422	328546	328584							Unannotated	16.3
chr2_KN538363v1_fix	348769	348807	349086	349124							Unannotated	16.3
chr2_KN538363v1_fix	349082	349130	350721	350769							Unannotated	16.3
chr2_KN538363v1_fix	352979	353018	353485	353524							Unannotated	16.3
chr2_KN538362v1_fix	73803	73849	74590	74636							Unannotated	16.3
chr2_KN538362v1_fix	86883	86915	86996	87028							Unannotated	0
chr2_KN538362v1_fix	168886	168895	171451	171460							Unannotated	0
chr2_KN538362v1_fix	172461	172470	172532	172541							Unannotated	0
chr2_KN538362v1_fix	172695	172706	172814	172825							Unannotated	13.8
chr2_KN538362v1_fix	172952	172964	172992	173004							Unannotated	0
chr3_KV766192v1_fix	22438	22491	22709	22762							Unannotated	16.3
chr3_KV766192v1_fix	48606	48631	49543	49568							Unannotated	16.3
chr3_KV766192v1_fix	64176	64208	64209	64241							Unannotated	0
chr3_KV766192v1_fix	76676	76743	78609	78676							Unannotated	16.3
chr3_KV766192v1_fix	98425	98475	98714	98764							Unannotated	0
chr3_KV766192v1_fix	264582	264621	266683	266722							Unannotated	16.3
chr3_KV766192v1_fix	297205	297255	299032	299082							Unannotated	16.3
chr3_KV766192v1_fix	339213	339248	341049	341084							Unannotated	16.3
chr3_KV766192v1_fix	371872	371915	371956	371999							Unannotated	0
chr3_KV766192v1_fix	384364	384421	385028	385085							Unannotated	16.3
chr3_KN196475v1_fix	657	698	1225	1266							Unannotated	16.3
chr3_KN196475v1_fix	7313	7345	8613	8645							Unannotated	16.3
chr3_KN196475v1_fix	9025	9065	9086	9126							Unannotated	0
chr3_KN196475v1_fix	12219	12256	15090	15127							Unannotated	16.3
chr3_KN196475v1_fix	19255	19302	22101	22148							Unannotated	16.3
chr3_KN196475v1_fix	29682	29710	32182	32210							Unannotated	16.3
chr3_KN196475v1_fix	32921	32957	33363	33399							Unannotated	16.3
chr3_KN196475v1_fix	36499	36569	38320	38390							Unannotated	16.3
chr3_KN196475v1_fix	42195	42244	44918	44967							Unannotated	16.3
chr3_KN196475v1_fix	45596	45654	47526	47584							Unannotated	16.3
chr3_KN196475v1_fix	57099	57138	57796	57835							Unannotated	16.3
chr3_KN196475v1_fix	85964	86014	88190	88240							Unannotated	16.3
chr3_KN196475v1_fix	90356	90400	92247	92291							Unannotated	16.3
chr3_KN196475v1_fix	100370	100411	102575	102616							Unannotated	16.3
chr3_KN196475v1_fix	124013	124045	126750	126782							Unannotated	16.3
chr3_KN196475v1_fix	129015	129052	131567	131604							Unannotated	16.3
chr3_KN196475v1_fix	134729	134762	137570	137603							Unannotated	16.3
chr3_KN196475v1_fix	145663	145697	145698	145732							Unannotated	0
chr3_KN196475v1_fix	155529	155562	156781	156814							Unannotated	16.3
chr3_KN196475v1_fix	159908	159950	161530	161572							Unannotated	16.3
chr3_KN196475v1_fix	161610	161642	162517	162549							Unannotated	16.3
chr3_KN196475v1_fix	180276	180323	181929	181976							Unannotated	16.3
chr3_KN196475v1_fix	210601	210677	212785	212861							Unannotated	16.3
chr3_KN196475v1_fix	223453	223593	223766	223906							Unannotated	16.3
chr3_KN196475v1_fix	232987	233031	234623	234667							Unannotated	16.3
chr3_KN196475v1_fix	252339	252394	253569	253624							Unannotated	16.3
chr3_KN196475v1_fix	262582	262645	264370	264433							Unannotated	16.3
chr3_KN196475v1_fix	265923	265958	268586	268621							Unannotated	16.3
chr3_KN196475v1_fix	273222	273268	274676	274722							Unannotated	16.3
chr3_KN196475v1_fix	284423	284456	285019	285052							Unannotated	16.3
chr3_KN196475v1_fix	292383	292424	292999	293040							Unannotated	16.3
chr3_KN196475v1_fix	296612	296648	297736	297772							Unannotated	16.3
chr3_KN196475v1_fix	300256	300313	300960	301017							Unannotated	16.3
chr3_KN196475v1_fix	301806	301851	302281	302326							Unannotated	13.8
chr3_KN196475v1_fix	317268	317306	317606	317644							Unannotated	16.3
chr3_KN196475v1_fix	332008	332041	332207	332240							Unannotated	16.3
chr3_KN196475v1_fix	332638	332691	335318	335371							Unannotated	16.3
chr3_KN196475v1_fix	338301	338348	338981	339028							Unannotated	16.3
chr3_KN196475v1_fix	353146	353179	354578	354611							Unannotated	16.3
chr3_KN196475v1_fix	354893	354935	355123	355165							Unannotated	0
chr3_KN196475v1_fix	364648	364693	366795	366840							Unannotated	16.3
chr3_KN196475v1_fix	402409	402443	403927	403961							Unannotated	16.3
chr3_KN196475v1_fix	417523	417562	417784	417823							Unannotated	16.3
chr3_KN196475v1_fix	417825	417867	420516	420558							Unannotated	16.3
chr3_KN196475v1_fix	422503	422543	423460	423500							Unannotated	16.3
chr3_KN196475v1_fix	427690	427724	430280	430314							Unannotated	16.3
chr3_KN196475v1_fix	448458	448491	449105	449138							Unannotated	16.3
chr3_KQ031385v1_fix	23040	23070	25315	25345							Unannotated	16.3
chr3_KQ031385v1_fix	26298	26330	28204	28236							Unannotated	16.3
chr3_KQ031385v1_fix	30570	30602	31672	31704							Unannotated	16.3
chr3_KQ031385v1_fix	37283	37331	39383	39431							Unannotated	16.3
chr3_KQ031385v1_fix	40645	40684	43318	43357							Unannotated	16.3
chr3_KQ031385v1_fix	45726	45773	48284	48331							Unannotated	16.3
chr3_KQ031385v1_fix	49701	49735	51071	51105							Unannotated	16.3
chr3_KQ031385v1_fix	58268	58305	58791	58828							Unannotated	16.3
chr3_KQ031385v1_fix	61255	61313	63442	63500							Unannotated	16.3
chr3_KQ031385v1_fix	66492	66531	68092	68131							Unannotated	16.3
chr3_KQ031385v1_fix	70232	70275	71792	71835							Unannotated	16.3
chr3_KQ031385v1_fix	84047	84089	85707	85749							Unannotated	16.3
chr3_KQ031385v1_fix	94707	94745	97348	97386							Unannotated	16.3
chr3_KQ031385v1_fix	97589	97621	97873	97905							Unannotated	6.6
chr3_KQ031385v1_fix	106447	106493	107606	107652							Unannotated	16.3
chr3_KQ031385v1_fix	108968	109014	111816	111862							Unannotated	16.3
chr3_KQ031385v1_fix	122873	122909	124211	124247							Unannotated	16.3
chr3_KQ031385v1_fix	124622	124668	127206	127252							Unannotated	16.3
chr3_KQ031385v1_fix	134010	134040	134600	134630							Unannotated	16.3
chr3_KQ031385v1_fix	147589	147621	149241	149273							Unannotated	16.3
chr3_KQ031385v1_fix	150729	150776	152119	152166							Unannotated	16.3
chr3_KQ031385v1_fix	167480	167532	168592	168644							Unannotated	16.3
chr3_KQ031385v1_fix	185766	185821	185830	185885							Unannotated	0
chr3_KQ031385v1_fix	186146	186183	186794	186831							Unannotated	0
chr3_KQ031385v1_fix	221715	221760	223888	223933							Unannotated	16.3
chr3_KQ031385v1_fix	258751	258786	261195	261230							Unannotated	16.3
chr3_KQ031385v1_fix	272202	272266	274095	274159							Unannotated	16.3
chr3_KQ031385v1_fix	362516	362545	364813	364842							Unannotated	16.3
chr3_KN538364v1_fix	42278	42314	44726	44762							Unannotated	16.3
chr3_KN538364v1_fix	109716	109746	110518	110548							Unannotated	16.3
chr3_KN538364v1_fix	114354	114385	114439	114470							Unannotated	8.9
chr3_KN538364v1_fix	125099	125131	125730	125762							Unannotated	16.3
chr3_KN538364v1_fix	147895	147931	148092	148128							Unannotated	0
chr3_KN538364v1_fix	156393	156425	159308	159340							Unannotated	16.3
chr3_KN538364v1_fix	164613	164648	165434	165469							Unannotated	16.3
chr3_KN538364v1_fix	166528	166576	168241	168289							Unannotated	16.3
chr3_KN538364v1_fix	173347	173387	176124	176164							Unannotated	16.3
chr3_KN538364v1_fix	181768	181798	182883	182913							Unannotated	16.3
chr3_KN538364v1_fix	199685	199726	200748	200789							Unannotated	16.3
chr3_KN538364v1_fix	200830	200875	201940	201985							Unannotated	16.3
chr3_KN538364v1_fix	220966	221011	223250	223295							Unannotated	16.3
chr3_KN538364v1_fix	226521	226560	229208	229247							Unannotated	16.3
chr3_KN538364v1_fix	230104	230138	232171	232205							Unannotated	16.3
chr3_KN538364v1_fix	236545	236582	236835	236872							Unannotated	13.8
chr3_KN538364v1_fix	237293	237472	238257	238436							Unannotated	16.3
chr3_KN538364v1_fix	239827	239903	241257	241333							Unannotated	16.3
chr3_KN538364v1_fix	258491	258538	259506	259553							Unannotated	16.3
chr3_KN538364v1_fix	287463	287508	288358	288403							Unannotated	16.3
chr3_KN538364v1_fix	311178	311214	312978	313014							Unannotated	16.3
chr3_KN538364v1_fix	328076	328124	328752	328800							Unannotated	16.3
chr3_KN538364v1_fix	341794	341824	344712	344742							Unannotated	16.3
chr3_KN538364v1_fix	363113	363163	364220	364270							Unannotated	16.3
chr3_KN538364v1_fix	365164	365209	367500	367545							Unannotated	16.3
chr3_KN538364v1_fix	368723	368758	370135	370170							Unannotated	16.3
chr3_KN538364v1_fix	370221	370264	371373	371416							Unannotated	16.3
chr3_KN538364v1_fix	376989	377023	377904	377938							Unannotated	16.3
chr3_KN538364v1_fix	380855	380907	382865	382917							Unannotated	16.3
chr3_KN538364v1_fix	392870	392918	394157	394205							Unannotated	16.3
chr3_KN538364v1_fix	397346	397395	399717	399766							Unannotated	16.3
chr3_KN538364v1_fix	409401	409455	411906	411960							Unannotated	16.3
chr3_KZ208909v1_alt	30151	30214	30357	30420							Unannotated	16.3
chr3_KZ208909v1_alt	122839	122876	124202	124239							Unannotated	16.3
chr3_KZ208909v1_alt	133509	133544	133643	133678							Unannotated	16.3
chr3_KN196476v1_fix	103783	103819	105196	105232							Unannotated	16.3
chr3_KN196476v1_fix	108856	108894	109015	109053							Unannotated	0
chr3_KN196476v1_fix	109343	109404	109441	109502							Unannotated	0
chr3_KN196476v1_fix	171298	171327	173045	173074							Unannotated	16.3
chr3_KN196476v1_fix	181663	181695	182284	182316							Unannotated	16.3
chr3_KN196476v1_fix	212798	212831	215305	215338							Unannotated	16.3
chr3_KN196476v1_fix	232074	232121	234126	234173							Unannotated	16.3
chr4_KQ090013v1_alt	372	460	1420	1508							Unannotated	16.3
chr4_KQ090013v1_alt	34374	34413	35281	35320							Unannotated	16.3
chr4_KQ090013v1_alt	35470	35507	35982	36019							Unannotated	0
chr4_KQ090014v1_alt	56162	56197	57222	57257							Unannotated	16.3
chr4_KQ090014v1_alt	86808	86840	86946	86978							Unannotated	0
chr4_KQ090015v1_alt	65853	65886	66855	66888							Unannotated	16.3
chr4_KQ090015v1_alt	129084	129123	129732	129771							Unannotated	16.3
chr4_KQ090015v1_alt	138043	138087	138858	138902							Unannotated	0
chr4_KQ090015v1_alt	169827	169863	169864	169900							Unannotated	0
chr4_KQ090015v1_alt	205030	205060	205742	205772							Unannotated	0
chr4_KV766193v1_alt	44688	44777	45929	46018							Unannotated	16.3
chr4_KV766193v1_alt	74174	74270	74914	75010							Unannotated	13.8
chr4_KV766193v1_alt	131013	131046	133789	133822							Unannotated	16.3
chr4_KV766193v1_alt	139782	139890	142478	142586							Unannotated	16.3
chr4_KV766193v1_alt	184760	184796	187550	187586							Unannotated	16.3
chr4_KV766193v1_alt	203463	203547	204570	204654							Unannotated	8.9
chr4_KV766193v1_alt	267324	267361	268730	268767							Unannotated	16.3
chr4_KV766193v1_alt	340612	340642	342110	342140							Unannotated	0
chr4_KV766193v1_alt	347150	347197	349124	349171							Unannotated	16.3
chr4_KV766193v1_alt	361276	361306	362960	362990							Unannotated	16.3
chr4_KV766193v1_alt	374650	374694	377246	377290							Unannotated	16.3
chr4_KV766193v1_alt	384383	384434	384833	384884							Unannotated	8.9
chr5_KZ208910v1_alt	8267	8320	8321	8374							Unannotated	0
chr5_KZ208910v1_alt	49539	49573	51541	51575							Unannotated	16.3
chr5_KZ208910v1_alt	108605	108653	110475	110523							Unannotated	0
chr5_KZ208910v1_alt	133208	133248	133257	133297							Unannotated	0
chr5_KN196477v1_alt	2757	2795	3469	3507							Unannotated	0
chr5_KN196477v1_alt	42875	42911	42916	42952							Unannotated	0
chr5_KN196477v1_alt	43655	43703	43707	43755							Unannotated	0
chr5_KN196477v1_alt	56051	56094	57463	57506							Unannotated	16.3
chr5_KN196477v1_alt	57508	57561	59312	59365							Unannotated	16.3
chr5_KN196477v1_alt	85267	85299	86210	86242							Unannotated	16.3
chr5_KV575243v1_alt	11810	11853	12314	12357							Unannotated	16.3
chr5_KV575243v1_alt	12868	12923	15249	15304							Unannotated	16.3
chr5_KV575243v1_alt	39051	39099	41202	41250							Unannotated	16.3
chr5_KV575243v1_alt	41281	41316	43346	43381							Unannotated	16.3
chr5_KV575243v1_alt	45479	45541	47506	47568							Unannotated	16.3
chr5_KV575243v1_alt	59330	59378	61483	61531							Unannotated	16.3
chr5_KV575243v1_alt	61562	61597	63627	63662							Unannotated	16.3
chr5_KV575243v1_alt	65759	65821	67786	67848							Unannotated	16.3
chr5_KV575243v1_alt	78807	78855	80964	81012							Unannotated	16.3
chr5_KV575243v1_alt	81043	81078	83108	83143							Unannotated	16.3
chr5_KV575243v1_alt	85240	85302	87267	87329							Unannotated	16.3
chr5_KV575243v1_alt	99094	99142	101251	101299							Unannotated	16.3
chr5_KV575243v1_alt	101330	101365	103395	103430							Unannotated	16.3
chr5_KV575243v1_alt	105525	105587	107551	107613							Unannotated	16.3
chr5_KV575243v1_alt	118569	118617	120726	120774							Unannotated	16.3
chr5_KV575243v1_alt	120805	120840	122870	122905							Unannotated	16.3
chr5_KV575243v1_alt	125008	125070	127034	127096							Unannotated	16.3
chr5_KV575243v1_alt	138872	138920	141029	141077							Unannotated	16.3
chr5_KV575243v1_alt	141108	141143	143173	143208							Unannotated	16.3
chr5_KV575243v1_alt	148539	148574	149242	149277							Unannotated	16.3
chr5_KV575243v1_alt	160546	160582	161792	161828							Unannotated	16.3
chr5_KV575243v1_alt	222124	222171	222407	222454							Unannotated	13.8
chr5_KV575243v1_alt	255342	255374	256389	256421							Unannotated	16.3
chr5_KV575243v1_alt	316005	316046	317172	317213							Unannotated	16.3
chr5_KV575244v1_fix	31759	31796	32444	32481							Unannotated	16.3
chr5_KV575244v1_fix	48907	48959	49188	49240							Unannotated	16.3
chr5_KV575244v1_fix	49307	49339	50693	50725							Unannotated	16.3
chr5_KV575244v1_fix	92942	93030	94560	94648							Unannotated	16.3
chr5_KV575244v1_fix	96020	96052	98294	98326							Unannotated	0
chr5_KV575244v1_fix	116816	116846	117611	117641							Unannotated	16.3
chr5_KV575244v1_fix	125448	125482	127798	127832							Unannotated	16.3
chr5_KV575244v1_fix	142359	142391	143703	143735							Unannotated	13.8
chr5_KV575244v1_fix	149370	149419	151410	151459							Unannotated	16.3
chr5_KV575244v1_fix	162203	162259	162599	162655							Unannotated	16.3
chr5_KV575244v1_fix	206637	206692	208799	208854							Unannotated	16.3
chr5_KV575244v1_fix	223176	223220	223328	223372							Unannotated	16.3
chr5_KV575244v1_fix	225403	225448	228095	228140							Unannotated	16.3
chr5_KV575244v1_fix	230268	230307	231347	231386							Unannotated	16.3
chr5_KV575244v1_fix	236002	236042	236365	236405							Unannotated	16.3
chr5_KV575244v1_fix	241095	241188	242160	242253							Unannotated	16.3
chr5_KV575244v1_fix	244716	244760	246162	246206							Unannotated	16.3
chr5_KV575244v1_fix	252731	252796	255321	255386							Unannotated	16.3
chr5_KV575244v1_fix	271820	271857	272247	272284							Unannotated	16.3
chr5_KV575244v1_fix	273482	273521	275664	275703							Unannotated	16.3
chr5_KV575244v1_fix	283941	284006	285385	285450							Unannotated	16.3
chr5_KV575244v1_fix	290052	290104	292965	293017							Unannotated	16.3
chr5_KV575244v1_fix	293043	293076	294062	294095							Unannotated	16.3
chr5_KV575244v1_fix	297259	297291	297292	297324							Unannotated	0
chr5_KV575244v1_fix	298965	298998	301831	301864							Unannotated	16.3
chr5_KV575244v1_fix	302132	302183	302736	302787							Unannotated	16.3
chr5_KV575244v1_fix	305833	305878	307372	307417							Unannotated	16.3
chr5_KV575244v1_fix	312253	312296	313181	313224							Unannotated	16.3
chr5_KV575244v1_fix	316157	316212	316744	316799							Unannotated	16.3
chr5_KV575244v1_fix	319388	319437	320510	320559							Unannotated	16.3
chr5_KV575244v1_fix	321396	321430	322940	322974							Unannotated	16.3
chr5_KV575244v1_fix	325078	325125	326578	326625							Unannotated	16.3
chr5_KV575244v1_fix	330071	330120	332607	332656							Unannotated	16.3
chr5_KV575244v1_fix	336036	336071	338254	338289							Unannotated	16.3
chr5_KV575244v1_fix	347915	347953	348093	348131							Unannotated	16.3
chr5_KV575244v1_fix	348511	348555	349647	349691							Unannotated	16.3
chr5_KV575244v1_fix	349646	349691	352146	352191							Unannotated	16.3
chr5_KV575244v1_fix	352130	352189	354873	354932							Unannotated	16.3
chr5_KV575244v1_fix	359278	359323	359588	359633							Unannotated	16.3
chr5_KV575244v1_fix	364414	364472	366978	367036							Unannotated	16.3
chr5_KV575244v1_fix	367545	367596	367953	368004							Unannotated	16.3
chr5_KV575244v1_fix	395615	395661	397081	397127							Unannotated	16.3
chr5_KV575244v1_fix	398405	398480	399592	399667							Unannotated	16.3
chr5_KV575244v1_fix	400109	400152	402514	402557							Unannotated	16.3
chr5_KV575244v1_fix	402705	402753	403758	403806							Unannotated	16.3
chr5_KV575244v1_fix	407853	407906	410575	410628							Unannotated	16.3
chr5_KV575244v1_fix	411809	411848	413149	413188							Unannotated	16.3
chr5_KV575244v1_fix	420689	420722	420920	420953							Unannotated	16.3
chr5_KV575244v1_fix	421696	421730	422495	422529							Unannotated	16.3
chr5_KV575244v1_fix	425655	425698	426601	426644							Unannotated	16.3
chr5_KV575244v1_fix	429150	429182	429745	429777							Unannotated	16.3
chr5_KV575244v1_fix	430606	430643	433527	433564							Unannotated	16.3
chr5_KV575244v1_fix	437029	437111	438154	438236							Unannotated	16.3
chr5_KV575244v1_fix	439418	439463	440059	440104							Unannotated	16.3
chr5_KV575244v1_fix	441424	441478	443085	443139							Unannotated	16.3
chr5_KV575244v1_fix	445766	445801	448122	448157							Unannotated	16.3
chr5_KV575244v1_fix	448274	448345	449301	449372							Unannotated	16.3
chr5_KV575244v1_fix	452028	452077	454403	454452							Unannotated	16.3
chr5_KV575244v1_fix	454652	454706	455341	455395							Unannotated	16.3
chr5_KV575244v1_fix	458561	458626	461122	461187							Unannotated	16.3
chr5_KV575244v1_fix	461896	461938	463353	463395							Unannotated	16.3
chr5_KV575244v1_fix	470150	470213	472215	472278							Unannotated	16.3
chr5_KV575244v1_fix	479662	479702	481012	481052							Unannotated	16.3
chr5_KV575244v1_fix	490828	490876	491496	491544							Unannotated	16.3
chr5_KV575244v1_fix	501135	501176	502354	502395							Unannotated	16.3
chr5_KV575244v1_fix	507659	507703	507836	507880							Unannotated	16.3
chr5_KV575244v1_fix	507882	507920	510654	510692							Unannotated	16.3
chr5_KV575244v1_fix	510679	510745	513148	513214							Unannotated	16.3
chr5_KV575244v1_fix	513252	513295	513777	513820							Unannotated	16.3
chr5_KV575244v1_fix	516795	516837	517653	517695							Unannotated	16.3
chr5_KV575244v1_fix	518615	518660	519614	519659							Unannotated	16.3
chr5_KV575244v1_fix	524199	524238	526895	526934							Unannotated	16.3
chr5_KV575244v1_fix	533983	534015	535199	535231							Unannotated	16.3
chr5_KV575244v1_fix	535786	535857	538680	538751							Unannotated	16.3
chr5_KV575244v1_fix	547270	547304	549305	549339							Unannotated	16.3
chr5_KV575244v1_fix	552242	552293	554861	554912							Unannotated	16.3
chr5_KV575244v1_fix	555225	555285	556311	556371							Unannotated	16.3
chr5_KV575244v1_fix	556940	556982	557047	557089							Unannotated	16.3
chr5_KV575244v1_fix	573467	573509	574115	574157							Unannotated	16.3
chr5_KV575244v1_fix	574434	574487	576765	576818							Unannotated	16.3
chr5_KV575244v1_fix	596267	596319	597038	597090							Unannotated	16.3
chr5_KV575244v1_fix	604531	604575	606942	606986							Unannotated	16.3
chr5_KV575244v1_fix	606944	606983	609023	609062							Unannotated	16.3
chr5_KV575244v1_fix	608405	608448	610871	610914							Unannotated	16.3
chr5_KV575244v1_fix	619117	619159	620894	620936							Unannotated	16.3
chr5_KV575244v1_fix	621525	621563	622944	622982							Unannotated	16.3
chr5_KV575244v1_fix	623348	623382	625304	625338							Unannotated	16.3
chr5_KV575244v1_fix	648189	648229	648611	648651							Unannotated	0
chr5_KV575244v1_fix	648655	648697	650889	650931							Unannotated	16.3
chr5_KV575244v1_fix	662275	662316	663661	663702							Unannotated	16.3
chr6_KZ208911v1_fix	8658	8703	9778	9823							Unannotated	16.3
chr6_KZ208911v1_fix	23361	23403	23852	23894							Unannotated	16.3
chr6_KZ208911v1_fix	27512	27597	28518	28603							Unannotated	16.3
chr6_KZ208911v1_fix	28275	28338	31029	31092							Unannotated	16.3
chr6_KZ208911v1_fix	34193	34228	35235	35270							Unannotated	16.3
chr6_KZ208911v1_fix	44622	44677	47265	47320							Unannotated	16.3
chr6_KZ208911v1_fix	47642	47685	48505	48548							Unannotated	16.3
chr6_KZ208911v1_fix	49238	49276	50107	50145							Unannotated	16.3
chr6_KZ208911v1_fix	54324	54358	54932	54966							Unannotated	16.3
chr6_KZ208911v1_fix	57318	57350	59851	59883							Unannotated	16.3
chr6_KZ208911v1_fix	62887	62934	64504	64551							Unannotated	16.3
chr6_KZ208911v1_fix	72129	72190	74500	74561							Unannotated	16.3
chr6_KZ208911v1_fix	77409	77441	77957	77989							Unannotated	16.3
chr6_KZ208911v1_fix	78224	78254	80310	80340							Unannotated	16.3
chr6_KZ208911v1_fix	82404	82447	83422	83465							Unannotated	16.3
chr6_KZ208911v1_fix	86963	87023	89023	89083							Unannotated	16.3
chr6_KZ208911v1_fix	89370	89411	90637	90678							Unannotated	16.3
chr6_KZ208911v1_fix	106339	106374	107212	107247							Unannotated	16.3
chr6_KZ208911v1_fix	107327	107360	108102	108135							Unannotated	16.3
chr6_KZ208911v1_fix	112686	112731	114511	114556							Unannotated	16.3
chr6_KZ208911v1_fix	114652	114695	116920	116963							Unannotated	16.3
chr6_KZ208911v1_fix	116972	117014	118034	118076							Unannotated	16.3
chr6_KZ208911v1_fix	121999	122034	122465	122500							Unannotated	16.3
chr6_KZ208911v1_fix	143328	143369	143488	143529							Unannotated	16.3
chr6_KZ208911v1_fix	149298	149351	151044	151097							Unannotated	16.3
chr6_KZ208911v1_fix	159045	159084	160445	160484							Unannotated	16.3
chr6_KZ208911v1_fix	165125	165160	165683	165718							Unannotated	16.3
chr6_KZ208911v1_fix	173592	173625	174865	174898							Unannotated	16.3
chr6_KZ208911v1_fix	185889	185929	186799	186839							Unannotated	16.3
chr6_KZ208911v1_fix	212192	212239	212858	212905							Unannotated	16.3
chr6_KZ208911v1_fix	224241	224295	224800	224854							Unannotated	16.3
chr6_KQ090017v1_alt	58902	58944	61247	61289							Unannotated	16.3
chr6_KQ031387v1_fix	123386	123424	125282	125320							Unannotated	16.3
chr6_KQ031387v1_fix	143305	143348	143349	143392							Unannotated	0
chr6_KQ031387v1_fix	183237	183272	185224	185259							Unannotated	16.3
chr6_KN196478v1_fix	17739	17807	19155	19223							Unannotated	16.3
chr6_KN196478v1_fix	120467	120560	120561	120654							Unannotated	0
chr6_KN196478v1_fix	158216	158301	158881	158966							Unannotated	16.3
chr6_KN196478v1_fix	198783	198827	201411	201455							Unannotated	16.3
chr6_KQ090016v1_fix	22951	23020	24763	24832							Unannotated	16.3
chr6_KQ090016v1_fix	25853	25885	28358	28390							Unannotated	16.3
chr6_KQ090016v1_fix	35391	35431	37254	37294							Unannotated	16.3
chr6_KQ090016v1_fix	46749	46795	48392	48438							Unannotated	16.3
chr6_KQ090016v1_fix	72894	72936	75121	75163							Unannotated	16.3
chr6_KQ090016v1_fix	92494	92527	94726	94759							Unannotated	16.3
chr6_KQ090016v1_fix	97752	97789	98134	98171							Unannotated	16.3
chr6_KQ090016v1_fix	106180	106214	108523	108557							Unannotated	16.3
chr6_KQ090016v1_fix	119551	119594	121504	121547							Unannotated	16.3
chr6_KQ090016v1_fix	123359	123418	125144	125203							Unannotated	16.3
chr6_KQ090016v1_fix	128162	128200	129762	129800							Unannotated	16.3
chr6_KQ090016v1_fix	132687	132721	133520	133554							Unannotated	16.3
chr6_KQ090016v1_fix	162621	162673	164867	164919							Unannotated	16.3
chr6_KQ090016v1_fix	166152	166202	166858	166908							Unannotated	16.3
chr6_KQ090016v1_fix	191260	191300	191310	191350							Unannotated	8.9
chr6_KV766194v1_fix	95	150	1527	1582							Unannotated	16.3
chr6_KV766194v1_fix	5510	5562	7025	7077							Unannotated	16.3
chr6_KV766194v1_fix	7446	7477	8767	8798							Unannotated	16.3
chr6_KV766194v1_fix	12252	12299	13894	13941							Unannotated	16.3
chr6_KV766194v1_fix	16911	16969	19091	19149							Unannotated	16.3
chr6_KV766194v1_fix	19783	19833	22144	22194							Unannotated	16.3
chr6_KV766194v1_fix	26996	27040	29725	29769							Unannotated	16.3
chr6_KV766194v1_fix	39071	39134	40881	40944							Unannotated	16.3
chr6_KV766194v1_fix	42735	42776	43157	43198							Unannotated	16.3
chr6_KV766194v1_fix	43714	43772	45173	45231							Unannotated	16.3
chr6_KV766194v1_fix	46059	46098	46769	46808							Unannotated	16.3
chr6_KV766194v1_fix	48964	49003	49723	49762							Unannotated	16.3
chr6_KV766194v1_fix	49866	49901	51962	51997							Unannotated	16.3
chr6_KV766194v1_fix	52005	52058	53126	53179							Unannotated	16.3
chr6_KV766194v1_fix	53184	53234	54788	54838							Unannotated	16.3
chr6_KV766194v1_fix	60354	60394	60591	60631							Unannotated	16.3
chr6_KV766194v1_fix	64968	65017	65839	65888							Unannotated	16.3
chr6_KV766194v1_fix	68439	68495	68672	68728							Unannotated	16.3
chr6_KV766194v1_fix	76096	76136	77593	77633							Unannotated	16.3
chr6_KV766194v1_fix	82098	82135	83467	83504							Unannotated	16.3
chr6_KV766194v1_fix	85831	85876	86226	86271							Unannotated	16.3
chr6_KV766194v1_fix	95497	95554	96459	96516							Unannotated	16.3
chr6_KV766194v1_fix	107149	107184	107269	107304							Unannotated	13.8
chr7_KV880764v1_fix	25232	25271	25435	25474							Unannotated	16.3
chr7_KV880764v1_fix	29922	29956	32726	32760							Unannotated	16.3
chr7_KV880764v1_fix	53047	53082	55236	55271							Unannotated	16.3
chr7_KV880764v1_fix	55296	55334	56628	56666							Unannotated	16.3
chr7_KV880764v1_fix	57738	57786	59769	59817							Unannotated	16.3
chr7_KV880764v1_fix	61490	61533	63278	63321							Unannotated	16.3
chr7_KV880764v1_fix	66604	66639	66849	66884							Unannotated	16.3
chr7_KV880764v1_fix	66844	66884	68600	68640							Unannotated	16.3
chr7_KV880764v1_fix	69917	69952	72465	72500							Unannotated	16.3
chr7_KV880764v1_fix	75284	75321	77476	77513							Unannotated	16.3
chr7_KV880764v1_fix	85995	86034	86587	86626							Unannotated	16.3
chr7_KV880764v1_fix	93551	93597	94214	94260							Unannotated	16.3
chr7_KV880764v1_fix	94733	94779	96465	96511							Unannotated	16.3
chr7_KV880764v1_fix	96367	96401	97889	97923							Unannotated	16.3
chr7_KV880764v1_fix	97931	97979	98791	98839							Unannotated	16.3
chr7_KV880764v1_fix	102420	102466	103111	103157							Unannotated	16.3
chr7_KV880764v1_fix	107587	107618	108546	108577							Unannotated	16.3
chr7_KV880764v1_fix	113361	113411	115351	115401							Unannotated	16.3
chr7_KV880764v1_fix	122731	122784	124427	124480							Unannotated	16.3
chr7_KV880764v1_fix	128385	128428	129855	129898							Unannotated	16.3
chr7_KV880764v1_fix	133860	133903	136537	136580							Unannotated	16.3
chr7_KV880764v1_fix	136633	136687	138314	138368							Unannotated	16.3
chr7_KV880765v1_fix	7795	7835	10301	10341							Unannotated	16.3
chr7_KV880765v1_fix	16679	16737	17254	17312							Unannotated	16.3
chr7_KV880765v1_fix	21491	21532	24278	24319							Unannotated	16.3
chr7_KV880765v1_fix	30255	30302	32522	32569							Unannotated	16.3
chr7_KV880765v1_fix	61096	61137	61298	61339							Unannotated	16.3
chr7_KV880765v1_fix	67249	67298	67728	67777							Unannotated	16.3
chr7_KV880765v1_fix	71368	71407	73407	73446							Unannotated	16.3
chr7_KV880765v1_fix	74761	74796	75565	75600							Unannotated	16.3
chr7_KV880765v1_fix	87235	87266	89494	89525							Unannotated	16.3
chr7_KV880765v1_fix	95209	95241	95242	95274							Unannotated	0
chr7_KV880765v1_fix	139471	139507	140342	140378							Unannotated	16.3
chr7_KV880765v1_fix	140404	140453	140474	140523							Unannotated	0
chr7_KV880765v1_fix	157159	157201	159997	160039							Unannotated	16.3
chr7_KV880765v1_fix	207187	207224	209362	209399							Unannotated	16.3
chr7_KV880765v1_fix	261270	261300	261349	261379							Unannotated	0
chr7_KV880765v1_fix	263503	263549	264680	264726							Unannotated	16.3
chr7_KV880765v1_fix	265392	265428	267110	267146							Unannotated	16.3
chr7_KV880765v1_fix	271800	271836	272042	272078							Unannotated	16.3
chr7_KV880765v1_fix	342296	342327	345063	345094							Unannotated	16.3
chr7_KV880765v1_fix	368031	368070	370653	370692							Unannotated	16.3
chr7_KV880765v1_fix	373885	373915	376105	376135							Unannotated	16.3
chr7_KV880765v1_fix	391357	391382	392161	392186							Unannotated	16.3
chr7_KV880765v1_fix	401466	401517	402593	402644							Unannotated	16.3
chr7_KV880765v1_fix	418243	418293	420222	420272							Unannotated	16.3
chr7_KV880765v1_fix	452718	452752	453528	453562							Unannotated	16.3
chr7_KZ208912v1_fix	12043	12081	14028	14066							Unannotated	16.3
chr7_KZ208912v1_fix	21870	21904	22605	22639							Unannotated	16.3
chr7_KZ208912v1_fix	33761	33806	34596	34641							Unannotated	16.3
chr7_KZ208912v1_fix	50218	50258	50259	50299							Unannotated	0
chr7_KZ208912v1_fix	55258	55323	57808	57873							Unannotated	16.3
chr7_KZ208912v1_fix	87945	87981	88185	88221							Unannotated	16.3
chr7_KZ208912v1_fix	117849	117881	118383	118415							Unannotated	16.3
chr7_KZ208912v1_fix	127527	127578	127579	127630							Unannotated	0
chr7_KZ208912v1_fix	211908	211946	213958	213996							Unannotated	16.3
chr7_KZ208912v1_fix	250545	250582	252248	252285							Unannotated	16.3
chr7_KZ208912v1_fix	263520	263558	265250	265288							Unannotated	16.3
chr7_KZ208912v1_fix	353830	353868	355538	355576							Unannotated	16.3
chr7_KZ208912v1_fix	373054	373117	374951	375014							Unannotated	16.3
chr7_KZ208912v1_fix	513577	513666	513745	513834							Unannotated	0
chr7_KZ208912v1_fix	539738	539776	542396	542434							Unannotated	16.3
chr7_KZ208912v1_fix	566662	566703	566716	566757							Unannotated	8.9
chr7_KZ208913v1_alt	11621	11666	13214	13259							Unannotated	16.3
chr7_KZ208913v1_alt	13923	13962	16345	16384							Unannotated	16.3
chr7_KZ208913v1_alt	30636	30679	33010	33053							Unannotated	16.3
chr7_KZ208913v1_alt	33900	33955	35757	35812							Unannotated	16.3
chr7_KZ208913v1_alt	42373	42428	43514	43569							Unannotated	16.3
chr7_KZ208913v1_alt	104228	104259	104285	104316							Unannotated	0
chr7_KZ208913v1_alt	144493	144528	145352	145387							Unannotated	16.3
chr7_KZ208913v1_alt	150828	150861	152382	152415							Unannotated	16.3
chr7_KZ208913v1_alt	154464	154507	155383	155426							Unannotated	16.3
chr7_KZ208913v1_alt	156358	156397	158220	158259							Unannotated	16.3
chr7_KZ208913v1_alt	163894	163949	165348	165403							Unannotated	16.3
chr7_KZ208913v1_alt	174586	174619	175718	175751							Unannotated	16.3
chr7_KZ208913v1_alt	177344	177382	180010	180048							Unannotated	16.3
chr7_KZ208913v1_alt	182732	182765	184729	184762							Unannotated	16.3
chr7_KZ208913v1_alt	190640	190692	191831	191883							Unannotated	16.3
chr7_KZ208913v1_alt	234206	234252	235862	235908							Unannotated	16.3
chr7_KZ208913v1_alt	243103	243138	243962	243997							Unannotated	16.3
chr7_KZ208913v1_alt	269786	269842	271890	271946							Unannotated	16.3
chr7_KZ208913v1_alt	278845	278879	280867	280901							Unannotated	16.3
chr7_KZ208913v1_alt	284446	284484	285599	285637							Unannotated	16.3
chr7_KZ208913v1_alt	293060	293111	294536	294587							Unannotated	16.3
chr7_KZ208913v1_alt	299173	299239	300041	300107							Unannotated	16.3
chr7_KZ208913v1_alt	320773	320805	322651	322683							Unannotated	16.3
chr7_KZ208913v1_alt	366406	366462	368510	368566							Unannotated	16.3
chr7_KZ208913v1_alt	375455	375489	376759	376793							Unannotated	16.3
chr7_KZ208913v1_alt	381026	381064	382179	382217							Unannotated	16.3
chr7_KZ208913v1_alt	389636	389687	391112	391163							Unannotated	16.3
chr7_KZ208913v1_alt	395753	395819	396622	396688							Unannotated	16.3
chr7_KZ208913v1_alt	398906	398940	399519	399553							Unannotated	16.3
chr7_KZ208913v1_alt	417691	417723	419569	419601							Unannotated	16.3
chr7_KZ208913v1_alt	428840	428883	431264	431307							Unannotated	16.3
chr7_KZ208913v1_alt	439512	439549	442333	442370							Unannotated	16.3
chr7_KZ208913v1_alt	442234	442293	444902	444961							Unannotated	16.3
chr7_KZ208913v1_alt	475197	475245	476078	476126							Unannotated	16.3
chr7_KZ208913v1_alt	482431	482467	485325	485361							Unannotated	16.3
chr7_KZ208913v1_alt	492241	492282	493463	493504							Unannotated	16.3
chr7_KZ208913v1_alt	585582	585619	587340	587377							Unannotated	16.3
chr7_KZ208913v1_alt	604477	604521	605617	605661							Unannotated	16.3
chr7_KZ208913v1_alt	616029	616066	616578	616615							Unannotated	16.3
chr7_KZ208913v1_alt	645302	645344	645355	645397							Unannotated	13.8
chr7_KZ208913v1_alt	663641	663678	666512	666549							Unannotated	16.3
chr7_KZ208913v1_alt	677101	677131	678078	678108							Unannotated	16.3
chr7_KQ031388v1_fix	12745	12777	15311	15343							Unannotated	16.3
chr7_KQ031388v1_fix	37349	37397	37717	37765							Unannotated	16.3
chr7_KQ031388v1_fix	54785	54820	55714	55749							Unannotated	16.3
chr7_KQ031388v1_fix	74984	75021	76240	76277							Unannotated	16.3
chr7_KQ031388v1_fix	91841	91873	93194	93226							Unannotated	16.3
chr7_KQ031388v1_fix	114854	114895	117454	117495							Unannotated	16.3
chr7_KQ031388v1_fix	151996	152051	152389	152444							Unannotated	0
chr7_KQ031388v1_fix	174513	174555	177193	177235							Unannotated	16.3
chr7_KQ031388v1_fix	177332	177382	177846	177896							Unannotated	16.3
chr8_KZ208915v1_fix	35329	35366	35367	35404							Unannotated	0
chr8_KZ208915v1_fix	51168	51222	52898	52952							Unannotated	16.3
chr8_KZ208915v1_fix	74196	74225	76205	76234							Unannotated	16.3
chr8_KZ208915v1_fix	82325	82358	82359	82392							Unannotated	0
chr8_KZ208915v1_fix	88640	88679	90850	90889							Unannotated	16.3
chr8_KZ208915v1_fix	108931	108973	111699	111741							Unannotated	16.3
chr8_KZ208915v1_fix	157195	157250	158228	158283							Unannotated	16.3
chr8_KZ208915v1_fix	166025	166059	168071	168105							Unannotated	16.3
chr8_KZ208915v1_fix	180443	180488	181459	181504							Unannotated	16.3
chr8_KZ208915v1_fix	188922	188954	190415	190447							Unannotated	16.3
chr8_KZ208915v1_fix	190482	190515	191329	191362							Unannotated	16.3
chr8_KZ208915v1_fix	195183	195215	196793	196825							Unannotated	16.3
chr8_KZ208915v1_fix	223285	223318	224812	224845							Unannotated	8.9
chr8_KZ208915v1_fix	225260	225302	227098	227140							Unannotated	16.3
chr8_KZ208915v1_fix	232267	232298	235044	235075							Unannotated	16.3
chr8_KZ208915v1_fix	252341	252374	253710	253743							Unannotated	16.3
chr8_KZ208915v1_fix	264121	264161	265381	265421							Unannotated	16.3
chr8_KZ208915v1_fix	267364	267414	267748	267798							Unannotated	16.3
chr8_KZ208915v1_fix	274448	274476	274635	274663							Unannotated	13.8
chr8_KZ208915v1_fix	457006	457069	458915	458978							Unannotated	8.9
chr8_KZ208915v1_fix	481979	482008	483623	483652							Unannotated	16.3
chr8_KZ208915v1_fix	515658	515696	517017	517055							Unannotated	16.3
chr8_KZ208915v1_fix	535574	535623	538427	538476							Unannotated	16.3
chr8_KZ208915v1_fix	541665	541730	543784	543849							Unannotated	16.3
chr8_KZ208915v1_fix	558469	558504	560693	560728							Unannotated	16.3
chr8_KZ208915v1_fix	561106	561141	563556	563591							Unannotated	16.3
chr8_KZ208915v1_fix	564096	564133	566217	566254							Unannotated	16.3
chr8_KZ208915v1_fix	576223	576258	578701	578736							Unannotated	16.3
chr8_KZ208915v1_fix	585445	585477	585478	585510							Unannotated	0
chr8_KZ208915v1_fix	585736	585781	587858	587903							Unannotated	16.3
chr8_KZ208915v1_fix	598476	598508	599013	599045							Unannotated	16.3
chr8_KZ208915v1_fix	610861	610899	611246	611284							Unannotated	16.3
chr8_KZ208915v1_fix	626623	626661	628422	628460							Unannotated	16.3
chr8_KZ208915v1_fix	638142	638177	640537	640572							Unannotated	16.3
chr8_KZ208915v1_fix	696173	696208	696555	696590							Unannotated	16.3
chr8_KZ208915v1_fix	751871	751905	753240	753274							Unannotated	16.3
chr8_KZ208915v1_fix	770542	770585	771019	771062							Unannotated	0
chr8_KZ208915v1_fix	802745	802779	803636	803670							Unannotated	0
chr8_KZ208915v1_fix	819476	819504	819918	819946							Unannotated	16.3
chr8_KZ208915v1_fix	827846	827877	828037	828068							Unannotated	0
chr8_KZ208915v1_fix	853901	853939	855607	855645							Unannotated	16.3
chr8_KZ208915v1_fix	975624	975654	976835	976865							Unannotated	16.3
chr8_KZ208915v1_fix	991948	991986	992532	992570							Unannotated	16.3
chr8_KZ208915v1_fix	1003011	1003043	1004179	1004211							Unannotated	16.3
chr8_KZ208915v1_fix	1014233	1014271	1015606	1015644							Unannotated	16.3
chr8_KZ208915v1_fix	1023866	1023899	1026671	1026704							Unannotated	16.3
chr8_KZ208915v1_fix	1039374	1039418	1041762	1041806							Unannotated	16.3
chr8_KZ208915v1_fix	1046133	1046167	1047641	1047675							Unannotated	16.3
chr8_KZ208915v1_fix	1055729	1055761	1057333	1057365							Unannotated	16.3
chr8_KZ208915v1_fix	1070800	1070842	1072570	1072612							Unannotated	16.3
chr8_KZ208915v1_fix	1112583	1112623	1114631	1114671							Unannotated	16.3
chr8_KZ208915v1_fix	1137920	1137949	1137962	1137991							Unannotated	0
chr8_KZ208915v1_fix	1138405	1138449	1138450	1138494							Unannotated	0
chr8_KZ208915v1_fix	1143938	1143980	1145633	1145675							Unannotated	16.3
chr8_KZ208915v1_fix	1156166	1156211	1157534	1157579							Unannotated	16.3
chr8_KZ208915v1_fix	1188380	1188418	1188587	1188625							Unannotated	0
chr8_KZ208915v1_fix	1253971	1254039	1255481	1255549							Unannotated	16.3
chr8_KZ208915v1_fix	1293279	1293316	1294027	1294064							Unannotated	16.3
chr8_KZ208915v1_fix	1321473	1321511	1323518	1323556							Unannotated	16.3
chr8_KZ208915v1_fix	1376304	1376337	1378041	1378074							Unannotated	16.3
chr8_KZ208915v1_fix	1388742	1388808	1389737	1389803							Unannotated	16.3
chr8_KZ208915v1_fix	1407112	1407190	1408274	1408352							Unannotated	16.3
chr8_KZ208915v1_fix	1449179	1449219	1451579	1451619							Unannotated	16.3
chr8_KZ208915v1_fix	1451874	1451904	1452641	1452671							Unannotated	16.3
chr8_KZ208915v1_fix	1457835	1457876	1458944	1458985							Unannotated	16.3
chr8_KZ208915v1_fix	1465087	1465154	1467500	1467567							Unannotated	16.3
chr8_KZ208915v1_fix	1471456	1471487	1474104	1474135							Unannotated	16.3
chr8_KZ208915v1_fix	1474167	1474204	1474925	1474962							Unannotated	16.3
chr8_KZ208915v1_fix	1476239	1476302	1477510	1477573							Unannotated	16.3
chr8_KZ208915v1_fix	1488299	1488337	1489699	1489737							Unannotated	16.3
chr8_KZ208915v1_fix	1492187	1492224	1492835	1492872							Unannotated	16.3
chr8_KZ208915v1_fix	1496677	1496721	1497799	1497843							Unannotated	16.3
chr8_KZ208915v1_fix	1504274	1504325	1505177	1505228							Unannotated	16.3
chr8_KZ208915v1_fix	1510742	1510769	1511978	1512005							Unannotated	16.3
chr8_KZ208915v1_fix	1521284	1521321	1523297	1523334							Unannotated	16.3
chr8_KZ208915v1_fix	1546685	1546728	1548173	1548216							Unannotated	16.3
chr8_KZ208915v1_fix	1563139	1563175	1566071	1566107							Unannotated	16.3
chr8_KZ208915v1_fix	1618925	1618978	1619949	1620002							Unannotated	16.3
chr8_KZ208915v1_fix	1654138	1654176	1654513	1654551							Unannotated	0
chr8_KZ208915v1_fix	1672464	1672495	1673567	1673598							Unannotated	16.3
chr8_KZ208915v1_fix	1795068	1795102	1795181	1795215							Unannotated	0
chr8_KZ208915v1_fix	1802541	1802591	1804076	1804126							Unannotated	16.3
chr8_KZ208915v1_fix	1822043	1822088	1824777	1824822							Unannotated	16.3
chr8_KZ208915v1_fix	1846940	1846998	1847740	1847798							Unannotated	16.3
chr8_KZ208915v1_fix	1900528	1900562	1901188	1901222							Unannotated	16.3
chr8_KZ208915v1_fix	1963346	1963383	1965643	1965680							Unannotated	16.3
chr8_KZ208915v1_fix	1973614	1973655	1974314	1974355							Unannotated	16.3
chr8_KZ208915v1_fix	1984632	1984667	1986142	1986177							Unannotated	16.3
chr8_KZ208915v1_fix	1986486	1986559	1986614	1986687							Unannotated	0
chr8_KZ208915v1_fix	2000894	2000939	2000940	2000985							Unannotated	0
chr8_KZ208915v1_fix	2005989	2006028	2006645	2006684							Unannotated	16.3
chr8_KZ208915v1_fix	2058817	2058854	2058874	2058911							Unannotated	0
chr8_KZ208915v1_fix	2060158	2060199	2060863	2060904							Unannotated	16.3
chr8_KZ208915v1_fix	2077838	2077872	2080201	2080235							Unannotated	16.3
chr8_KZ208915v1_fix	2097257	2097294	2097687	2097724							Unannotated	16.3
chr8_KZ208915v1_fix	2126162	2126208	2127909	2127955							Unannotated	16.3
chr8_KZ208915v1_fix	2127909	2127943	2129783	2129817							Unannotated	16.3
chr8_KZ208915v1_fix	2164889	2164922	2166947	2166980							Unannotated	16.3
chr8_KZ208915v1_fix	2210622	2210663	2211586	2211627							Unannotated	16.3
chr8_KZ208915v1_fix	2218262	2218297	2219831	2219866							Unannotated	8.9
chr8_KZ208915v1_fix	2220766	2220801	2221854	2221889							Unannotated	16.3
chr8_KZ208915v1_fix	2246807	2246840	2249165	2249198							Unannotated	16.3
chr8_KZ208915v1_fix	2264430	2264516	2266117	2266203							Unannotated	6.6
chr8_KZ208915v1_fix	2300704	2300739	2301808	2301843							Unannotated	16.3
chr8_KZ208915v1_fix	2309391	2309430	2309484	2309523							Unannotated	16.3
chr8_KZ208915v1_fix	2348912	2348947	2351675	2351710							Unannotated	16.3
chr8_KZ208915v1_fix	2360498	2360549	2361759	2361810							Unannotated	16.3
chr8_KZ208915v1_fix	2434526	2434553	2434889	2434916							Unannotated	0
chr8_KZ208915v1_fix	2450657	2450688	2451135	2451166							Unannotated	0
chr8_KZ208915v1_fix	2517316	2517357	2517910	2517951							Unannotated	16.3
chr8_KZ208915v1_fix	2622171	2622203	2623888	2623920							Unannotated	16.3
chr8_KZ208915v1_fix	2626294	2626331	2626590	2626627							Unannotated	0
chr8_KZ208915v1_fix	2703837	2703869	2706030	2706062							Unannotated	16.3
chr8_KZ208915v1_fix	2715631	2715695	2715720	2715784							Unannotated	0
chr8_KZ208915v1_fix	2725491	2725535	2727318	2727362							Unannotated	16.3
chr8_KZ208915v1_fix	2837632	2837669	2839595	2839632							Unannotated	16.3
chr8_KZ208915v1_fix	2873690	2873724	2873832	2873866							Unannotated	0
chr8_KZ208915v1_fix	2893322	2893366	2894563	2894607							Unannotated	16.3
chr8_KZ208915v1_fix	2897424	2897459	2897460	2897495							Unannotated	0
chr8_KZ208915v1_fix	2914512	2914544	2915353	2915385							Unannotated	16.3
chr8_KZ208915v1_fix	2929271	2929301	2929616	2929646							Unannotated	0
chr8_KZ208915v1_fix	2983281	2983312	2983313	2983344							Unannotated	0
chr8_KZ208915v1_fix	3063179	3063218	3063219	3063258							Unannotated	0
chr8_KZ208915v1_fix	3071470	3071514	3073223	3073267							Unannotated	13.8
chr8_KZ208915v1_fix	3088470	3088500	3089758	3089788							Unannotated	16.3
chr8_KZ208915v1_fix	3105360	3105398	3107947	3107985							Unannotated	16.3
chr8_KZ208915v1_fix	3115583	3115614	3116477	3116508							Unannotated	16.3
chr8_KZ208915v1_fix	3127822	3127861	3128967	3129006							Unannotated	16.3
chr8_KZ208915v1_fix	3133836	3133918	3135225	3135307							Unannotated	16.3
chr8_KZ208915v1_fix	3150540	3150575	3153053	3153088							Unannotated	16.3
chr8_KZ208915v1_fix	3192949	3192984	3195759	3195794							Unannotated	16.3
chr8_KZ208915v1_fix	3199091	3199122	3199912	3199943							Unannotated	16.3
chr8_KZ208915v1_fix	3220272	3220307	3221608	3221643							Unannotated	16.3
chr8_KZ208915v1_fix	3305384	3305418	3307933	3307967							Unannotated	16.3
chr8_KZ208915v1_fix	3326812	3326862	3329360	3329410							Unannotated	16.3
chr8_KZ208915v1_fix	3374684	3374731	3376250	3376297							Unannotated	16.3
chr8_KZ208915v1_fix	3388202	3388244	3389564	3389606							Unannotated	16.3
chr8_KZ208915v1_fix	3390894	3390930	3391941	3391977							Unannotated	16.3
chr8_KZ208915v1_fix	3396789	3396822	3398295	3398328							Unannotated	16.3
chr8_KZ208915v1_fix	3402238	3402268	3402912	3402942							Unannotated	16.3
chr8_KZ208915v1_fix	3453469	3453498	3453887	3453916							Unannotated	0
chr8_KZ208915v1_fix	3479389	3479439	3480607	3480657							Unannotated	16.3
chr8_KZ208915v1_fix	3491832	3491881	3494168	3494217							Unannotated	16.3
chr8_KZ208915v1_fix	3512496	3512533	3514236	3514273							Unannotated	16.3
chr8_KZ208915v1_fix	3523223	3523272	3525559	3525608							Unannotated	16.3
chr8_KZ208915v1_fix	3534705	3534738	3535477	3535510							Unannotated	16.3
chr8_KZ208915v1_fix	3550425	3550467	3551428	3551470							Unannotated	16.3
chr8_KZ208915v1_fix	3557165	3557202	3558615	3558652							Unannotated	16.3
chr8_KZ208915v1_fix	3576470	3576482	3579269	3579281							Unannotated	6.6
chr8_KZ208915v1_fix	3576865	3576872	3576893	3576900							Unannotated	0
chr8_KZ208915v1_fix	3576905	3576911	3577509	3577515							Unannotated	0
chr8_KZ208915v1_fix	3580505	3580514	3580664	3580673							Unannotated	0
chr8_KZ208915v1_fix	3581756	3581808	3583738	3583790							Unannotated	16.3
chr8_KZ208915v1_fix	3583829	3583883	3584798	3584852							Unannotated	16.3
chr8_KZ208915v1_fix	3591804	3591878	3594297	3594371							Unannotated	16.3
chr8_KZ208915v1_fix	3619496	3619531	3620347	3620382							Unannotated	16.3
chr8_KZ208915v1_fix	3648786	3648817	3650321	3650352							Unannotated	16.3
chr8_KZ208915v1_fix	3661012	3661063	3662623	3662674							Unannotated	16.3
chr8_KZ208915v1_fix	3716332	3716370	3718703	3718741							Unannotated	16.3
chr8_KZ208915v1_fix	3767840	3767873	3768387	3768420							Unannotated	16.3
chr8_KZ208915v1_fix	3784722	3784766	3785688	3785732							Unannotated	16.3
chr8_KZ208915v1_fix	3814999	3815036	3815553	3815590							Unannotated	16.3
chr8_KZ208915v1_fix	3815610	3815647	3816170	3816207							Unannotated	16.3
chr8_KZ208915v1_fix	3816601	3816658	3819409	3819466							Unannotated	16.3
chr8_KZ208915v1_fix	3824927	3824985	3826667	3826725							Unannotated	16.3
chr8_KZ208915v1_fix	3830266	3830313	3832698	3832745							Unannotated	16.3
chr8_KZ208915v1_fix	3834295	3834345	3835885	3835935							Unannotated	16.3
chr8_KZ208915v1_fix	3848871	3848907	3850824	3850860							Unannotated	16.3
chr8_KZ208915v1_fix	3851306	3851341	3852156	3852191							Unannotated	16.3
chr8_KZ208915v1_fix	3852553	3852602	3854838	3854887							Unannotated	16.3
chr8_KZ208915v1_fix	3854993	3855038	3857086	3857131							Unannotated	16.3
chr8_KZ208915v1_fix	3857837	3857881	3859385	3859429							Unannotated	16.3
chr8_KZ208915v1_fix	3859470	3859506	3862039	3862075							Unannotated	16.3
chr8_KZ208915v1_fix	3865186	3865271	3866681	3866766							Unannotated	16.3
chr8_KZ208915v1_fix	3874895	3874934	3876943	3876982							Unannotated	16.3
chr8_KZ208915v1_fix	3877183	3877218	3878570	3878605							Unannotated	16.3
chr8_KZ208915v1_fix	3891385	3891430	3892728	3892773							Unannotated	16.3
chr8_KZ208915v1_fix	3901565	3901618	3903662	3903715							Unannotated	16.3
chr8_KZ208915v1_fix	3910358	3910386	3910744	3910772							Unannotated	0
chr8_KZ208915v1_fix	3913928	3913962	3916461	3916495							Unannotated	16.3
chr8_KZ208915v1_fix	3921589	3921629	3922629	3922669							Unannotated	16.3
chr8_KZ208915v1_fix	3927080	3927117	3929917	3929954							Unannotated	16.3
chr8_KZ208915v1_fix	3945214	3945260	3947796	3947842							Unannotated	16.3
chr8_KZ208915v1_fix	3961733	3961772	3963662	3963701							Unannotated	16.3
chr8_KZ208915v1_fix	3966276	3966327	3966776	3966827							Unannotated	16.3
chr8_KZ208915v1_fix	3993293	3993328	3995605	3995640							Unannotated	16.3
chr8_KZ208915v1_fix	3997625	3997655	3998364	3998394							Unannotated	16.3
chr8_KZ208915v1_fix	4019268	4019303	4021244	4021279							Unannotated	16.3
chr8_KZ208915v1_fix	4041805	4041847	4042268	4042310							Unannotated	16.3
chr8_KZ208915v1_fix	4048782	4048823	4051309	4051350							Unannotated	16.3
chr8_KZ208915v1_fix	4071630	4071661	4073569	4073600							Unannotated	16.3
chr8_KZ208915v1_fix	4089027	4089065	4090435	4090473							Unannotated	16.3
chr8_KZ208915v1_fix	4100729	4100764	4103647	4103682							Unannotated	16.3
chr8_KZ208915v1_fix	4122031	4122070	4123353	4123392							Unannotated	16.3
chr8_KZ208915v1_fix	4126885	4126922	4128611	4128648							Unannotated	16.3
chr8_KZ208915v1_fix	4151292	4151336	4151592	4151636							Unannotated	16.3
chr8_KZ208915v1_fix	4154880	4154911	4155824	4155855							Unannotated	16.3
chr8_KZ208915v1_fix	4158593	4158624	4159112	4159143							Unannotated	16.3
chr8_KZ208915v1_fix	4166438	4166475	4167083	4167120							Unannotated	16.3
chr8_KZ208915v1_fix	4172997	4173032	4173354	4173389							Unannotated	16.3
chr8_KZ208915v1_fix	4173513	4173566	4175791	4175844							Unannotated	16.3
chr8_KZ208915v1_fix	4175805	4175845	4178194	4178234							Unannotated	16.3
chr8_KZ208915v1_fix	4184873	4184911	4186219	4186257							Unannotated	16.3
chr8_KZ208915v1_fix	4202593	4202630	4204418	4204455							Unannotated	16.3
chr8_KZ208915v1_fix	4220223	4220268	4222860	4222905							Unannotated	16.3
chr8_KZ208915v1_fix	4222966	4223045	4224523	4224602							Unannotated	16.3
chr8_KZ208915v1_fix	4231271	4231306	4232814	4232849							Unannotated	16.3
chr8_KZ208915v1_fix	4234077	4234117	4236928	4236968							Unannotated	16.3
chr8_KZ208915v1_fix	4240958	4240991	4243790	4243823							Unannotated	16.3
chr8_KZ208915v1_fix	4252519	4252560	4253376	4253417							Unannotated	16.3
chr8_KZ208915v1_fix	4257836	4257880	4260301	4260345							Unannotated	16.3
chr8_KZ208915v1_fix	4261717	4261748	4262863	4262894							Unannotated	16.3
chr8_KZ208915v1_fix	4266163	4266194	4267927	4267958							Unannotated	16.3
chr8_KZ208915v1_fix	4277238	4277284	4279822	4279868							Unannotated	16.3
chr8_KZ208915v1_fix	4295092	4295134	4297049	4297091							Unannotated	16.3
chr8_KZ208915v1_fix	4297060	4297096	4298904	4298940							Unannotated	16.3
chr8_KZ208915v1_fix	4303115	4303148	4304469	4304502							Unannotated	16.3
chr8_KZ208915v1_fix	4354115	4354194	4356059	4356138							Unannotated	16.3
chr8_KZ208915v1_fix	4358916	4358944	4361414	4361442							Unannotated	16.3
chr8_KZ208915v1_fix	4361959	4361995	4364279	4364315							Unannotated	16.3
chr8_KZ208915v1_fix	4369362	4369395	4369672	4369705							Unannotated	16.3
chr8_KZ208915v1_fix	4376596	4376634	4376995	4377033							Unannotated	0
chr8_KZ208915v1_fix	4401199	4401236	4402712	4402749							Unannotated	16.3
chr8_KZ208915v1_fix	4402669	4402707	4405154	4405192							Unannotated	16.3
chr8_KZ208915v1_fix	4405889	4405940	4408553	4408604							Unannotated	16.3
chr8_KZ208915v1_fix	4422770	4422832	4424211	4424273							Unannotated	16.3
chr8_KZ208915v1_fix	4425593	4425641	4426888	4426936							Unannotated	16.3
chr8_KZ208915v1_fix	4429587	4429627	4430708	4430748							Unannotated	16.3
chr8_KZ208915v1_fix	4430885	4430918	4431987	4432020							Unannotated	16.3
chr8_KZ208915v1_fix	4440642	4440691	4442762	4442811							Unannotated	16.3
chr8_KZ208915v1_fix	4451598	4451648	4453467	4453517							Unannotated	16.3
chr8_KZ208915v1_fix	4469442	4469507	4471136	4471201							Unannotated	16.3
chr8_KZ208915v1_fix	4472849	4472891	4475331	4475373							Unannotated	16.3
chr8_KZ208915v1_fix	4485412	4485449	4486780	4486817							Unannotated	16.3
chr8_KZ208915v1_fix	4497484	4497533	4498340	4498389							Unannotated	16.3
chr8_KZ208915v1_fix	4508950	4508985	4509536	4509571							Unannotated	16.3
chr8_KZ208915v1_fix	4509686	4509727	4510585	4510626							Unannotated	16.3
chr8_KZ208915v1_fix	4517913	4517959	4520279	4520325							Unannotated	16.3
chr8_KZ208915v1_fix	4525719	4525755	4527425	4527461							Unannotated	16.3
chr8_KZ208915v1_fix	4546006	4546044	4548259	4548297							Unannotated	16.3
chr8_KZ208915v1_fix	4551007	4551053	4553369	4553415							Unannotated	16.3
chr8_KZ208915v1_fix	4574028	4574061	4575322	4575355							Unannotated	16.3
chr8_KZ208915v1_fix	4582133	4582162	4583536	4583565							Unannotated	16.3
chr8_KZ208915v1_fix	4584461	4584494	4585346	4585379							Unannotated	16.3
chr8_KZ208915v1_fix	4590699	4590754	4592663	4592718							Unannotated	16.3
chr8_KZ208915v1_fix	4593085	4593118	4595165	4595198							Unannotated	16.3
chr8_KZ208915v1_fix	4595918	4595965	4597348	4597395							Unannotated	16.3
chr8_KZ208915v1_fix	4607741	4607795	4609581	4609635							Unannotated	16.3
chr8_KZ208915v1_fix	4616195	4616231	4618452	4618488							Unannotated	16.3
chr8_KZ208915v1_fix	4621776	4621820	4623423	4623467							Unannotated	16.3
chr8_KZ208915v1_fix	4636245	4636277	4638947	4638979							Unannotated	16.3
chr8_KZ208915v1_fix	4640421	4640478	4642555	4642612							Unannotated	16.3
chr8_KZ208915v1_fix	4644189	4644244	4646307	4646362							Unannotated	16.3
chr8_KZ208915v1_fix	4657835	4657868	4658834	4658867							Unannotated	16.3
chr8_KZ208915v1_fix	4668239	4668284	4668842	4668887							Unannotated	16.3
chr8_KZ208915v1_fix	4673694	4673734	4676201	4676241							Unannotated	16.3
chr8_KZ208915v1_fix	4676208	4676252	4677535	4677579							Unannotated	16.3
chr8_KZ208915v1_fix	4682102	4682140	4683166	4683204							Unannotated	16.3
chr8_KZ208915v1_fix	4684265	4684294	4685728	4685757							Unannotated	16.3
chr8_KZ208915v1_fix	4697065	4697112	4697903	4697950							Unannotated	16.3
chr8_KZ208915v1_fix	4698864	4698905	4701770	4701811							Unannotated	16.3
chr8_KZ208915v1_fix	4707740	4707776	4710072	4710108							Unannotated	16.3
chr8_KZ208915v1_fix	4718031	4718064	4718124	4718157							Unannotated	0
chr8_KZ208915v1_fix	4720302	4720337	4721158	4721193							Unannotated	16.3
chr8_KZ208915v1_fix	4756453	4756488	4758744	4758779							Unannotated	16.3
chr8_KZ208915v1_fix	4765434	4765484	4766355	4766405							Unannotated	16.3
chr8_KZ208915v1_fix	4784385	4784418	4786912	4786945							Unannotated	16.3
chr8_KZ208915v1_fix	4812421	4812460	4813667	4813706							Unannotated	16.3
chr8_KZ208915v1_fix	4823039	4823070	4823529	4823560							Unannotated	16.3
chr8_KZ208915v1_fix	4869349	4869429	4871518	4871598							Unannotated	16.3
chr8_KZ208915v1_fix	4885658	4885696	4887089	4887127							Unannotated	16.3
chr8_KZ208915v1_fix	4904474	4904524	4906115	4906165							Unannotated	16.3
chr8_KZ208915v1_fix	4935233	4935278	4937499	4937544							Unannotated	16.3
chr8_KZ208915v1_fix	4941720	4941785	4943282	4943347							Unannotated	16.3
chr8_KZ208915v1_fix	4945545	4945587	4947522	4947564							Unannotated	16.3
chr8_KZ208915v1_fix	4949837	4949864	4952280	4952307							Unannotated	16.3
chr8_KZ208915v1_fix	4953164	4953201	4953733	4953770							Unannotated	16.3
chr8_KZ208915v1_fix	4958860	4958889	4959764	4959793							Unannotated	16.3
chr8_KZ208915v1_fix	4979920	4979959	4982109	4982148							Unannotated	16.3
chr8_KZ208915v1_fix	4999964	5000003	5002052	5002091							Unannotated	16.3
chr8_KZ208915v1_fix	5013519	5013550	5015550	5015581							Unannotated	16.3
chr8_KZ208915v1_fix	5081118	5081156	5083598	5083636							Unannotated	16.3
chr8_KZ208915v1_fix	5089176	5089203	5090737	5090764							Unannotated	16.3
chr8_KZ208915v1_fix	5097194	5097237	5097758	5097801							Unannotated	16.3
chr8_KZ208915v1_fix	5126185	5126222	5126919	5126956							Unannotated	16.3
chr8_KZ208915v1_fix	5151061	5151099	5152876	5152914							Unannotated	16.3
chr8_KZ208915v1_fix	5156042	5156075	5158009	5158042							Unannotated	16.3
chr8_KZ208915v1_fix	5159632	5159674	5162124	5162166							Unannotated	16.3
chr8_KZ208915v1_fix	5180465	5180506	5180979	5181020							Unannotated	16.3
chr8_KZ208915v1_fix	5184325	5184366	5186300	5186341							Unannotated	16.3
chr8_KZ208915v1_fix	5197290	5197327	5199943	5199980							Unannotated	16.3
chr8_KZ208915v1_fix	5212495	5212525	5214247	5214277							Unannotated	16.3
chr8_KZ208915v1_fix	5219801	5219846	5222108	5222153							Unannotated	16.3
chr8_KZ208915v1_fix	5223255	5223294	5225958	5225997							Unannotated	16.3
chr8_KZ208915v1_fix	5236163	5236222	5236259	5236318							Unannotated	0
chr8_KZ208915v1_fix	5246227	5246257	5246258	5246288							Unannotated	0
chr8_KZ208915v1_fix	5248436	5248475	5249828	5249867							Unannotated	16.3
chr8_KZ208915v1_fix	5259227	5259259	5259760	5259792							Unannotated	16.3
chr8_KZ208915v1_fix	5265521	5265549	5267391	5267419							Unannotated	16.3
chr8_KZ208915v1_fix	5271587	5271621	5271968	5272002							Unannotated	16.3
chr8_KZ208915v1_fix	5287329	5287367	5289130	5289168							Unannotated	16.3
chr8_KZ208915v1_fix	5298822	5298857	5301216	5301251							Unannotated	16.3
chr8_KZ208915v1_fix	5395081	5395116	5395463	5395498							Unannotated	16.3
chr8_KZ208915v1_fix	5423782	5423817	5425022	5425057							Unannotated	16.3
chr8_KZ208915v1_fix	5441366	5441400	5442735	5442769							Unannotated	16.3
chr8_KZ208915v1_fix	5517333	5517364	5517524	5517555							Unannotated	0
chr8_KZ208915v1_fix	5543337	5543375	5545043	5545081							Unannotated	16.3
chr8_KZ208915v1_fix	5625281	5625320	5626521	5626560							Unannotated	16.3
chr8_KZ208915v1_fix	5634282	5634318	5635818	5635854							Unannotated	16.3
chr8_KZ208915v1_fix	5637274	5637306	5638007	5638039							Unannotated	16.3
chr8_KZ208915v1_fix	5638821	5638855	5639114	5639148							Unannotated	16.3
chr8_KZ208915v1_fix	5644670	5644707	5644752	5644789							Unannotated	0
chr8_KZ208915v1_fix	5645338	5645374	5646586	5646622							Unannotated	16.3
chr8_KZ208915v1_fix	5664210	5664248	5666034	5666072							Unannotated	16.3
chr8_KZ208915v1_fix	5669201	5669234	5671158	5671191							Unannotated	16.3
chr8_KZ208915v1_fix	5672781	5672823	5675276	5675318							Unannotated	16.3
chr8_KZ208915v1_fix	5693614	5693655	5694128	5694169							Unannotated	16.3
chr8_KZ208915v1_fix	5697456	5697497	5699425	5699466							Unannotated	16.3
chr8_KZ208915v1_fix	5710410	5710447	5713062	5713099							Unannotated	16.3
chr8_KZ208915v1_fix	5723087	5723119	5724690	5724722							Unannotated	16.3
chr8_KZ208915v1_fix	5725633	5725664	5727386	5727417							Unannotated	16.3
chr8_KZ208915v1_fix	5738944	5738989	5741249	5741294							Unannotated	16.3
chr8_KZ208915v1_fix	5742397	5742436	5745101	5745140							Unannotated	16.3
chr8_KZ208915v1_fix	5755310	5755367	5755404	5755461							Unannotated	0
chr8_KZ208915v1_fix	5755999	5756032	5756055	5756088							Unannotated	0
chr8_KZ208915v1_fix	5767501	5767535	5768879	5768913							Unannotated	16.3
chr8_KZ208915v1_fix	5778265	5778297	5778797	5778829							Unannotated	16.3
chr8_KZ208915v1_fix	5787661	5787690	5789982	5790011							Unannotated	16.3
chr8_KZ208915v1_fix	5790626	5790660	5791007	5791041							Unannotated	16.3
chr8_KZ208915v1_fix	5814229	5814258	5816687	5816716							Unannotated	16.3
chr8_KZ208915v1_fix	5823407	5823444	5823445	5823482							Unannotated	0
chr8_KZ208915v1_fix	5823698	5823743	5825822	5825867							Unannotated	16.3
chr8_KZ208915v1_fix	5826880	5826926	5827351	5827397							Unannotated	16.3
chr8_KZ208915v1_fix	5833305	5833341	5834882	5834918							Unannotated	16.3
chr8_KZ208915v1_fix	5836445	5836477	5837304	5837336							Unannotated	16.3
chr8_KZ208915v1_fix	5846137	5846175	5847930	5847968							Unannotated	16.3
chr8_KZ208915v1_fix	5863950	5863983	5864729	5864762							Unannotated	16.3
chr8_KZ208915v1_fix	5893424	5893463	5896101	5896140							Unannotated	16.3
chr8_KZ208915v1_fix	5956474	5956505	5957707	5957738							Unannotated	16.3
chr8_KZ208915v1_fix	5969915	5969954	5972004	5972043							Unannotated	13.8
chr8_KZ208915v1_fix	6001469	6001511	6002405	6002447							Unannotated	16.3
chr8_KZ208915v1_fix	6031155	6031187	6032293	6032325							Unannotated	16.3
chr8_KZ208915v1_fix	6034103	6034153	6035051	6035101							Unannotated	16.3
chr8_KZ208915v1_fix	6044758	6044794	6044800	6044836							Unannotated	6.6
chr8_KZ208915v1_fix	6082278	6082317	6084110	6084149							Unannotated	16.3
chr8_KZ208915v1_fix	6094021	6094059	6094308	6094346							Unannotated	16.3
chr8_KZ208915v1_fix	6095228	6095264	6097788	6097824							Unannotated	16.3
chr8_KZ208915v1_fix	6110390	6110422	6113242	6113274							Unannotated	16.3
chr8_KZ208915v1_fix	6113872	6113906	6115758	6115792							Unannotated	16.3
chr8_KZ208915v1_fix	6116024	6116064	6117034	6117074							Unannotated	16.3
chr8_KZ208915v1_fix	6157964	6158029	6158778	6158843							Unannotated	16.3
chr8_KZ208915v1_fix	6158912	6158947	6160282	6160317							Unannotated	16.3
chr8_KZ208915v1_fix	6178810	6178852	6181541	6181583							Unannotated	16.3
chr8_KZ208915v1_fix	6188178	6188221	6190189	6190232							Unannotated	16.3
chr8_KZ208915v1_fix	6210671	6210707	6212675	6212711							Unannotated	16.3
chr8_KZ208915v1_fix	6213622	6213665	6214888	6214931							Unannotated	16.3
chr8_KZ208915v1_fix	6232791	6232826	6234157	6234192							Unannotated	16.3
chr8_KZ208915v1_fix	6240281	6240315	6243194	6243228							Unannotated	16.3
chr8_KZ208915v1_fix	6249658	6249700	6249801	6249843							Unannotated	16.3
chr8_KZ208915v1_fix	6250643	6250685	6253472	6253514							Unannotated	16.3
chr8_KZ208915v1_fix	6253274	6253332	6254594	6254652							Unannotated	16.3
chr8_KZ208915v1_fix	6256480	6256522	6259385	6259427							Unannotated	16.3
chr8_KZ208915v1_fix	6266032	6266062	6266692	6266722							Unannotated	13.8
chr8_KZ208915v1_fix	6266775	6266815	6268884	6268924							Unannotated	16.3
chr8_KZ208915v1_fix	6275277	6275310	6275545	6275578							Unannotated	16.3
chr8_KZ208915v1_fix	6282727	6282762	6283920	6283955							Unannotated	16.3
chr8_KZ208915v1_fix	6286670	6286700	6287554	6287584							Unannotated	0
chr8_KZ208915v1_fix	6315419	6315453	6317372	6317406							Unannotated	16.3
chr8_KZ208915v1_fix	6356521	6356553	6358113	6358145							Unannotated	16.3
chr8_KV880767v1_fix	11463	11500	11507	11544							Unannotated	0
chr8_KV880767v1_fix	98514	98564	98608	98658							Unannotated	0
chr8_KV880767v1_fix	101943	101980	102890	102927							Unannotated	16.3
chr8_KV880767v1_fix	107839	107874	109210	109245							Unannotated	8.9
chr8_KV880767v1_fix	113744	113791	115900	115947							Unannotated	13.8
chr8_KV880767v1_fix	258878	258930	261400	261452							Unannotated	6.6
chr8_KV880766v1_fix	25641	25680	28566	28605							Unannotated	16.3
chr8_KV880766v1_fix	51853	51938	51957	52042							Unannotated	13.8
chr8_KV880766v1_fix	77617	77658	80353	80394							Unannotated	16.3
chr8_KV880766v1_fix	112861	112894	113786	113819							Unannotated	0
chr8_KV880766v1_fix	115449	115517	117117	117185							Unannotated	16.3
chr8_KV880766v1_fix	117206	117245	117755	117794							Unannotated	16.3
chr8_KV880766v1_fix	125121	125240	126754	126873							Unannotated	16.3
chr8_KZ208914v1_fix	13519	13571	14154	14206							Unannotated	16.3
chr8_KZ208914v1_fix	26409	26444	27140	27175							Unannotated	16.3
chr8_KZ208914v1_fix	30310	30358	30992	31040							Unannotated	16.3
chr8_KZ208914v1_fix	71833	71883	73322	73372							Unannotated	16.3
chr8_KZ208914v1_fix	73464	73498	75310	75344							Unannotated	16.3
chr8_KZ208914v1_fix	76947	76996	79551	79600							Unannotated	16.3
chr8_KZ208914v1_fix	80413	80463	82674	82724							Unannotated	16.3
chr8_KZ208914v1_fix	95199	95256	95329	95386							Unannotated	6.6
chr8_KZ208914v1_fix	95484	95545	97947	98008							Unannotated	16.3
chr8_KZ208914v1_fix	99842	99890	102353	102401							Unannotated	16.3
chr8_KZ208914v1_fix	109431	109483	109553	109605							Unannotated	16.3
chr8_KZ208914v1_fix	114705	114780	116320	116395							Unannotated	16.3
chr8_KZ208914v1_fix	116439	116473	116723	116757							Unannotated	16.3
chr8_KZ208914v1_fix	118850	118908	120501	120559							Unannotated	16.3
chr8_KZ208914v1_fix	132961	133019	134735	134793							Unannotated	16.3
chr8_KZ208914v1_fix	147897	147949	150233	150285							Unannotated	16.3
chr9_KQ090018v1_alt	150485	150522	153183	153220							Unannotated	16.3
chr9_KQ090019v1_alt	20946	20997	21999	22050							Unannotated	16.3
chr9_KQ090019v1_alt	46120	46159	46580	46619							Unannotated	16.3
chr9_KQ090019v1_alt	71599	71638	73503	73542							Unannotated	0
chr9_KQ090019v1_alt	109661	109695	109710	109744							Unannotated	0
chr9_KN196479v1_fix	10413	10466	11538	11591							Unannotated	16.3
chr9_KN196479v1_fix	20069	20104	21801	21836							Unannotated	16.3
chr9_KN196479v1_fix	21992	22038	24742	24788							Unannotated	16.3
chr9_KN196479v1_fix	38834	38867	41489	41522							Unannotated	16.3
chr9_KN196479v1_fix	68914	68951	70710	70747							Unannotated	16.3
chr9_KN196479v1_fix	95067	95108	95833	95874							Unannotated	16.3
chr9_KN196479v1_fix	102310	102349	103132	103171							Unannotated	16.3
chr9_KN196479v1_fix	112247	112277	114490	114520							Unannotated	16.3
chr9_KN196479v1_fix	121398	121449	122557	122608							Unannotated	16.3
chr9_KN196479v1_fix	134727	134806	135144	135223							Unannotated	16.3
chr9_KN196479v1_fix	142233	142270	142271	142308							Unannotated	0
chr9_KN196479v1_fix	145325	145382	147365	147422							Unannotated	16.3
chr9_KN196479v1_fix	151529	151571	152564	152606							Unannotated	16.3
chr9_KN196479v1_fix	161853	161883	163004	163034							Unannotated	16.3
chr9_KN196479v1_fix	163526	163562	164652	164688							Unannotated	16.3
chr9_KN196479v1_fix	203672	203704	206200	206232							Unannotated	16.3
chr9_KN196479v1_fix	210285	210332	212231	212278							Unannotated	16.3
chr9_KN196479v1_fix	225011	225070	225867	225926							Unannotated	16.3
chr9_KN196479v1_fix	235156	235201	237896	237941							Unannotated	16.3
chr9_KN196479v1_fix	246251	246288	247087	247124							Unannotated	16.3
chr9_KN196479v1_fix	256903	256939	258192	258228							Unannotated	16.3
chr9_KN196479v1_fix	263519	263566	264811	264858							Unannotated	16.3
chr9_KN196479v1_fix	274149	274195	276750	276796							Unannotated	16.3
chr9_KN196479v1_fix	276751	276790	278277	278316							Unannotated	16.3
chr9_KN196479v1_fix	278824	278866	279151	279193							Unannotated	16.3
chr9_KN196479v1_fix	307266	307299	309263	309296							Unannotated	16.3
chr9_KN196479v1_fix	321638	321685	322184	322231							Unannotated	0
chr9_KN196479v1_fix	322324	322373	322423	322472							Unannotated	0
chr10_KN538367v1_fix	119123	119169	121803	121849							Unannotated	16.3
chr10_KN538367v1_fix	142040	142073	144427	144460							Unannotated	16.3
chr10_KN538367v1_fix	147048	147089	149486	149527							Unannotated	16.3
chr10_KN538367v1_fix	223752	223819	225423	225490							Unannotated	16.3
chr10_KN538367v1_fix	299176	299215	300189	300228							Unannotated	16.3
chr10_KN538367v1_fix	329161	329205	331710	331754							Unannotated	16.3
chr10_KQ090020v1_alt	73179	73216	75130	75167							Unannotated	16.3
chr10_KQ090020v1_alt	135044	135086	135228	135270							Unannotated	8.9
chr10_KQ090020v1_alt	146305	146338	148606	148639							Unannotated	16.3
chr10_KQ090020v1_alt	169459	169501	169530	169572							Unannotated	13.8
chr10_KN196480v1_fix	3203	3249	3547	3593							Unannotated	16.3
chr10_KN196480v1_fix	3745	3789	5690	5734							Unannotated	16.3
chr10_KN196480v1_fix	8384	8429	8510	8555							Unannotated	0
chr10_KN196480v1_fix	15673	15709	18066	18102							Unannotated	16.3
chr10_KN196480v1_fix	18656	18690	19010	19044							Unannotated	16.3
chr10_KN196480v1_fix	20535	20592	21601	21658							Unannotated	16.3
chr10_KN196480v1_fix	22365	22421	24935	24991							Unannotated	16.3
chr10_KN196480v1_fix	33488	33544	34411	34467							Unannotated	16.3
chr10_KN196480v1_fix	34504	34552	35623	35671							Unannotated	16.3
chr10_KN196480v1_fix	35504	35585	37707	37788							Unannotated	16.3
chr10_KN196480v1_fix	43703	43756	43997	44050							Unannotated	16.3
chr10_KN196480v1_fix	46189	46227	48581	48619							Unannotated	16.3
chr10_KN196480v1_fix	49920	49977	50784	50841							Unannotated	16.3
chr10_KN196480v1_fix	52192	52251	52701	52760							Unannotated	16.3
chr10_KN196480v1_fix	53075	53109	53747	53781							Unannotated	16.3
chr10_KN196480v1_fix	61544	61595	62960	63011							Unannotated	16.3
chr10_KN196480v1_fix	63367	63402	63659	63694							Unannotated	16.3
chr10_KN196480v1_fix	63783	63816	65936	65969							Unannotated	16.3
chr10_KN196480v1_fix	75344	75402	78011	78069							Unannotated	16.3
chr10_KN196480v1_fix	81304	81354	81895	81945							Unannotated	16.3
chr10_KN196480v1_fix	84494	84536	85838	85880							Unannotated	16.3
chr10_KN196480v1_fix	101187	101226	103584	103623							Unannotated	16.3
chr10_KN196480v1_fix	113922	113958	116049	116085							Unannotated	16.3
chr10_KN196480v1_fix	116720	116766	119501	119547							Unannotated	16.3
chr10_KN196480v1_fix	129908	129952	130913	130957							Unannotated	16.3
chr10_KN196480v1_fix	136453	136498	138768	138813							Unannotated	16.3
chr10_KN196480v1_fix	140860	140913	143594	143647							Unannotated	16.3
chr10_KN196480v1_fix	147357	147394	150203	150240							Unannotated	16.3
chr10_KN196480v1_fix	156062	156096	156760	156794							Unannotated	16.3
chr10_KN196480v1_fix	156909	156955	157456	157502							Unannotated	16.3
chr10_KN196480v1_fix	170471	170503	171922	171954							Unannotated	16.3
chr10_KN196480v1_fix	202820	202849	203393	203422							Unannotated	16.3
chr10_KN196480v1_fix	209944	209995	211660	211711							Unannotated	16.3
chr10_KN196480v1_fix	218889	218924	221783	221818							Unannotated	16.3
chr10_KN196480v1_fix	233549	233579	235899	235929							Unannotated	6.6
chr10_KN196480v1_fix	264563	264599	265813	265849							Unannotated	16.3
chr10_KN196480v1_fix	272656	272716	274508	274568							Unannotated	16.3
chr10_KQ090021v1_fix	18357	18392	20445	20480							Unannotated	16.3
chr10_KQ090021v1_fix	26958	26990	28267	28299							Unannotated	16.3
chr10_KQ090021v1_fix	64616	64658	64686	64728							Unannotated	0
chr10_KQ090021v1_fix	68830	68868	69348	69386							Unannotated	16.3
chr10_KQ090021v1_fix	73130	73169	73341	73380							Unannotated	13.8
chr10_KQ090021v1_fix	133885	133924	136480	136519							Unannotated	16.3
chr10_KQ090021v1_fix	155214	155259	156107	156152							Unannotated	16.3
chr10_KQ090021v1_fix	203908	203947	206779	206818							Unannotated	16.3
chr10_KQ090021v1_fix	208282	208321	210781	210820							Unannotated	16.3
chr10_KQ090021v1_fix	223666	223711	226218	226263							Unannotated	16.3
chr10_KQ090021v1_fix	236124	236161	237531	237568							Unannotated	16.3
chr10_KQ090021v1_fix	242691	242736	245442	245487							Unannotated	16.3
chr10_KN538366v1_fix	3784	3820	4042	4078							Unannotated	8.9
chr10_KN538366v1_fix	56212	56249	58133	58170							Unannotated	16.3
chr11_KQ759759v1_fix	26446	26487	26562	26603							Unannotated	0
chr11_KQ759759v1_fix	32954	33033	33554	33633							Unannotated	16.3
chr11_KQ759759v1_fix	44788	44846	45915	45973							Unannotated	16.3
chr11_KQ759759v1_fix	52541	52604	55143	55206							Unannotated	16.3
chr11_KQ759759v1_fix	83069	83078	83759	83768							Unannotated	0
chr11_KQ759759v1_fix	89138	89148	89617	89627							Unannotated	0
chr11_KQ759759v1_fix	100335	100373	100624	100662							Unannotated	0
chr11_KQ759759v1_fix	122950	122987	125703	125740							Unannotated	16.3
chr11_KQ759759v1_fix	125854	125885	126695	126726							Unannotated	16.3
chr11_KQ759759v1_fix	146252	146294	146880	146922							Unannotated	16.3
chr11_KQ759759v1_fix	158559	158571	160741	160753							Unannotated	6.6
chr11_KQ759759v1_fix	161500	161511	161537	161548							Unannotated	0
chr11_KN538368v1_alt	6442	6477	7164	7199							Unannotated	16.3
chr11_KN538368v1_alt	51995	52036	54588	54629							Unannotated	16.3
chr11_KN538368v1_alt	62016	62048	63259	63291							Unannotated	16.3
chr11_KN538368v1_alt	98540	98584	99262	99306							Unannotated	16.3
chr11_KN538368v1_alt	99393	99467	101688	101762							Unannotated	16.3
chr11_KN538368v1_alt	118790	118825	119101	119136							Unannotated	6.6
chr11_KN538368v1_alt	160718	160754	160947	160983							Unannotated	0
chr11_KN538368v1_alt	186983	187020	189643	189680							Unannotated	16.3
chr11_KN538368v1_alt	195162	195195	196922	196955							Unannotated	16.3
chr11_KV766195v1_fix	76255	76285	77007	77037							Unannotated	16.3
chr11_KV766195v1_fix	78084	78129	79928	79973							Unannotated	16.3
chr11_KV766195v1_fix	106942	106981	108606	108645							Unannotated	16.3
chr11_KV766195v1_fix	125818	125849	126636	126667							Unannotated	16.3
chr11_KV766195v1_fix	127547	127590	130365	130408							Unannotated	16.3
chr11_KV766195v1_fix	133427	133457	134204	134234							Unannotated	16.3
chr11_KV766195v1_fix	135586	135616	137690	137720							Unannotated	16.3
chr11_KV766195v1_fix	138115	138144	138325	138354							Unannotated	0
chr11_KQ090022v1_fix	78317	78360	78682	78725							Unannotated	0
chr11_KQ090022v1_fix	83123	83162	83163	83202							Unannotated	0
chr11_KQ090022v1_fix	90880	90913	90914	90947							Unannotated	0
chr11_KQ090022v1_fix	121882	121966	122717	122801							Unannotated	16.3
chr11_KQ090022v1_fix	168572	168618	170139	170185							Unannotated	16.3
chr11_KN196481v1_fix	4748	4795	5731	5778							Unannotated	16.3
chr11_KN196481v1_fix	7975	8025	10122	10172							Unannotated	16.3
chr11_KN196481v1_fix	10929	10972	12469	12512							Unannotated	16.3
chr11_KN196481v1_fix	14417	14465	16550	16598							Unannotated	16.3
chr11_KN196481v1_fix	22284	22319	23047	23082							Unannotated	16.3
chr11_KN196481v1_fix	23599	23655	24124	24180							Unannotated	16.3
chr11_KN196481v1_fix	25466	25506	26797	26837							Unannotated	16.3
chr11_KN196481v1_fix	26843	26905	28148	28210							Unannotated	16.3
chr11_KN196481v1_fix	33171	33212	35966	36007							Unannotated	16.3
chr11_KN196481v1_fix	43846	43882	44209	44245							Unannotated	16.3
chr11_KN196481v1_fix	52848	52892	54004	54048							Unannotated	16.3
chr11_KN196481v1_fix	59119	59166	60398	60445							Unannotated	16.3
chr11_KN196481v1_fix	62527	62565	64465	64503							Unannotated	16.3
chr11_KN196481v1_fix	79710	79753	82329	82372							Unannotated	16.3
chr11_KN196481v1_fix	82171	82210	83830	83869							Unannotated	16.3
chr11_KN196481v1_fix	87882	87921	90620	90659							Unannotated	16.3
chr11_KN196481v1_fix	94173	94241	96631	96699							Unannotated	16.3
chr11_KN196481v1_fix	101747	101788	104364	104405							Unannotated	16.3
chr12_KQ090023v1_alt	3095	3137	5535	5577							Unannotated	16.3
chr12_KQ090023v1_alt	5681	5731	8603	8653							Unannotated	16.3
chr12_KQ090023v1_alt	16311	16346	17371	17406							Unannotated	16.3
chr12_KQ090023v1_alt	31734	31774	33035	33075							Unannotated	16.3
chr12_KQ090023v1_alt	33031	33075	35148	35192							Unannotated	16.3
chr12_KQ090023v1_alt	41064	41111	41804	41851							Unannotated	16.3
chr12_KQ090023v1_alt	46468	46514	47987	48033							Unannotated	16.3
chr12_KQ090023v1_alt	67900	67948	68708	68756							Unannotated	16.3
chr12_KQ090023v1_alt	83319	83359	84207	84247							Unannotated	16.3
chr12_KQ090023v1_alt	97132	97163	98641	98672							Unannotated	16.3
chr12_KQ090023v1_alt	100368	100399	100905	100936							Unannotated	0
chr12_KZ208916v1_fix	1055	1098	1830	1873							Unannotated	16.3
chr12_KZ208916v1_fix	6566	6605	7967	8006							Unannotated	16.3
chr12_KZ208916v1_fix	17571	17621	19719	19769							Unannotated	16.3
chr12_KZ208916v1_fix	19782	19833	22115	22166							Unannotated	16.3
chr12_KZ208916v1_fix	24415	24456	25138	25179							Unannotated	16.3
chr12_KZ208916v1_fix	27383	27420	29400	29437							Unannotated	16.3
chr12_KZ208916v1_fix	35089	35130	35869	35910							Unannotated	16.3
chr12_KZ208916v1_fix	37405	37450	38741	38786							Unannotated	16.3
chr12_KZ208916v1_fix	59753	59802	61883	61932							Unannotated	16.3
chr12_KZ208916v1_fix	63622	63660	65491	65529							Unannotated	16.3
chr12_KZ208916v1_fix	65573	65611	66302	66340							Unannotated	16.3
chr12_KZ208916v1_fix	70424	70462	70679	70717							Unannotated	16.3
chr12_KZ208916v1_fix	79859	79927	82031	82099							Unannotated	16.3
chr12_KZ208916v1_fix	88381	88422	90651	90692							Unannotated	16.3
chr12_KZ208916v1_fix	144161	144203	146266	146308							Unannotated	0
chr12_KZ208916v1_fix	171811	171844	171880	171913							Unannotated	6.6
chr12_KZ208916v1_fix	262421	262459	263670	263708							Unannotated	0
chr12_KZ208916v1_fix	266941	266971	269373	269403							Unannotated	0
chr12_KZ208916v1_fix	432044	432086	432566	432608							Unannotated	16.3
chr12_KZ208916v1_fix	501507	501570	503052	503115							Unannotated	16.3
chr12_KZ208916v1_fix	523109	523142	523686	523719							Unannotated	16.3
chr12_KZ208916v1_fix	691562	691608	691653	691699							Unannotated	13.8
chr12_KZ208916v1_fix	742147	742179	743195	743227							Unannotated	16.3
chr12_KZ208916v1_fix	758815	758858	758904	758947							Unannotated	0
chr12_KZ208916v1_fix	791222	791261	793126	793165							Unannotated	16.3
chr12_KZ208916v1_fix	950612	950649	950664	950701							Unannotated	0
chr12_KZ208916v1_fix	1010088	1010115	1012117	1012144							Unannotated	16.3
chr12_KZ208916v1_fix	1018804	1018866	1019257	1019319							Unannotated	16.3
chr12_KZ208916v1_fix	1028834	1028865	1031704	1031735							Unannotated	8.9
chr12_KN538369v1_fix	5295	5332	6624	6661							Unannotated	16.3
chr12_KN538369v1_fix	8444	8484	10318	10358							Unannotated	16.3
chr12_KN538369v1_fix	22523	22575	23807	23859							Unannotated	16.3
chr12_KN538369v1_fix	26483	26552	27171	27240							Unannotated	16.3
chr12_KN538369v1_fix	35876	35943	38480	38547							Unannotated	16.3
chr12_KN538369v1_fix	39410	39448	42125	42163							Unannotated	16.3
chr12_KN538369v1_fix	43575	43608	46389	46422							Unannotated	16.3
chr12_KN538369v1_fix	48018	48053	48960	48995							Unannotated	16.3
chr12_KN538369v1_fix	50057	50100	52065	52108							Unannotated	16.3
chr12_KN538369v1_fix	76331	76366	79119	79154							Unannotated	16.3
chr12_KN538369v1_fix	79202	79237	81235	81270							Unannotated	16.3
chr12_KN538369v1_fix	104603	104637	105057	105091							Unannotated	16.3
chr12_KN538369v1_fix	132039	132083	133036	133080							Unannotated	16.3
chr12_KN538369v1_fix	144170	144206	146044	146080							Unannotated	16.3
chr12_KN538369v1_fix	155402	155437	157166	157201							Unannotated	16.3
chr12_KN538369v1_fix	167773	167821	168692	168740							Unannotated	16.3
chr12_KN538369v1_fix	184616	184649	184727	184760							Unannotated	16.3
chr12_KN538369v1_fix	187969	188001	188454	188486							Unannotated	16.3
chr12_KN538369v1_fix	190910	190954	191941	191985							Unannotated	16.3
chr12_KN538369v1_fix	196500	196551	198240	198291							Unannotated	16.3
chr12_KN538369v1_fix	217468	217498	218668	218698							Unannotated	16.3
chr12_KN538369v1_fix	223123	223164	224564	224605							Unannotated	0
chr12_KN538369v1_fix	224819	224863	226299	226343							Unannotated	16.3
chr12_KN538369v1_fix	226708	226741	227197	227230							Unannotated	16.3
chr12_KN538369v1_fix	240609	240653	243275	243319							Unannotated	16.3
chr12_KN538369v1_fix	246629	246672	248675	248718							Unannotated	16.3
chr12_KN538369v1_fix	255254	255316	255817	255879							Unannotated	16.3
chr12_KN538369v1_fix	265631	265665	267618	267652							Unannotated	16.3
chr12_KN538369v1_fix	269145	269189	271732	271776							Unannotated	16.3
chr12_KN538369v1_fix	272738	272779	272898	272939							Unannotated	16.3
chr12_KN538369v1_fix	273227	273270	273516	273559							Unannotated	16.3
chr12_KN538369v1_fix	276427	276474	277295	277342							Unannotated	16.3
chr12_KN538369v1_fix	279831	279876	282499	282544							Unannotated	16.3
chr12_KN538369v1_fix	287634	287685	288323	288374							Unannotated	16.3
chr12_KN538369v1_fix	293607	293665	294912	294970							Unannotated	16.3
chr12_KN538369v1_fix	302245	302274	303035	303064							Unannotated	16.3
chr12_KN538369v1_fix	304528	304568	304969	305009							Unannotated	16.3
chr12_KN538369v1_fix	313616	313683	315073	315140							Unannotated	16.3
chr12_KN538369v1_fix	321823	321876	324182	324235							Unannotated	16.3
chr12_KN538369v1_fix	331872	331923	332341	332392							Unannotated	16.3
chr12_KN538369v1_fix	343708	343764	344228	344284							Unannotated	16.3
chr12_KN538369v1_fix	345057	345094	347102	347139							Unannotated	16.3
chr12_KN538369v1_fix	347285	347320	348194	348229							Unannotated	16.3
chr12_KN538369v1_fix	362762	362823	363047	363108							Unannotated	16.3
chr12_KN538369v1_fix	399412	399453	402055	402096							Unannotated	16.3
chr12_KN538369v1_fix	427868	427923	428383	428438							Unannotated	16.3
chr12_KN538369v1_fix	455052	455079	457816	457843							Unannotated	16.3
chr12_KN538369v1_fix	457938	457978	460310	460350							Unannotated	16.3
chr12_KN538369v1_fix	470921	470961	472278	472318							Unannotated	16.3
chr12_KN538369v1_fix	484578	484631	487235	487288							Unannotated	16.3
chr12_KN538369v1_fix	498373	498412	500880	500919							Unannotated	16.3
chr12_KN538369v1_fix	509949	509976	511389	511416							Unannotated	16.3
chr12_KN538369v1_fix	514538	514572	517369	517403							Unannotated	16.3
chr12_KN538369v1_fix	519084	519135	521942	521993							Unannotated	16.3
chr12_KN538369v1_fix	521895	521929	523072	523106							Unannotated	16.3
chr12_KN538369v1_fix	533731	533767	534590	534626							Unannotated	16.3
chr12_KN538369v1_fix	539404	539449	540000	540045							Unannotated	16.3
chr12_KZ208918v1_alt	35672	35715	38369	38412							Unannotated	16.3
chr12_KZ208918v1_alt	81525	81634	83985	84094							Unannotated	16.3
chr12_KZ208918v1_alt	96955	96992	97608	97645							Unannotated	0
chr12_KQ759760v1_fix	3467	3506	5502	5541							Unannotated	13.8
chr12_KQ759760v1_fix	11540	11595	14099	14154							Unannotated	16.3
chr12_KQ759760v1_fix	35835	35865	37363	37393							Unannotated	16.3
chr12_KQ759760v1_fix	127094	127135	127798	127839							Unannotated	16.3
chr12_KQ759760v1_fix	152825	152854	154424	154453							Unannotated	16.3
chr12_KQ759760v1_fix	155592	155625	155644	155677							Unannotated	0
chr12_KQ759760v1_fix	226749	226791	228279	228321							Unannotated	16.3
chr12_KQ759760v1_fix	233496	233530	233531	233565							Unannotated	0
chr12_KQ759760v1_fix	258716	258745	258746	258775							Unannotated	0
chr12_KQ759760v1_fix	281861	281938	281945	282022							Unannotated	0
chr12_KQ759760v1_fix	302362	302394	303201	303233							Unannotated	8.9
chr12_KZ208917v1_fix	81	127	1265	1311							Unannotated	16.3
chr12_KZ208917v1_fix	6278	6316	7818	7856							Unannotated	16.3
chr12_KZ208917v1_fix	8481	8519	9100	9138							Unannotated	16.3
chr12_KZ208917v1_fix	10981	11022	11374	11415							Unannotated	16.3
chr12_KZ208917v1_fix	15791	15851	18093	18153							Unannotated	16.3
chr12_KZ208917v1_fix	18060	18128	20327	20395							Unannotated	16.3
chr12_KZ208917v1_fix	22366	22436	25134	25204							Unannotated	16.3
chr12_KZ208917v1_fix	28069	28109	28577	28617							Unannotated	16.3
chr12_KZ208917v1_fix	29538	29585	30098	30145							Unannotated	16.3
chr12_KZ208917v1_fix	31320	31353	31380	31413							Unannotated	0
chr12_KZ208917v1_fix	31681	31716	33554	33589							Unannotated	16.3
chr12_KZ208917v1_fix	36221	36258	37396	37433							Unannotated	16.3
chr12_KZ208917v1_fix	41314	41356	42049	42091							Unannotated	16.3
chr12_KZ208917v1_fix	45255	45295	46366	46406							Unannotated	16.3
chr12_KZ208917v1_fix	49669	49715	52543	52589							Unannotated	16.3
chr12_KZ208917v1_fix	52533	52589	54806	54862							Unannotated	16.3
chr12_KZ208917v1_fix	56471	56524	59374	59427							Unannotated	16.3
chr12_KZ208917v1_fix	60559	60627	60878	60946							Unannotated	16.3
chr12_KZ208917v1_fix	62556	62587	64060	64091							Unannotated	16.3
chr12_KN538370v1_fix	8126	8181	9699	9754							Unannotated	16.3
chr12_KN538370v1_fix	12999	13038	13337	13376							Unannotated	16.3
chr12_KN538370v1_fix	17370	17426	18440	18496							Unannotated	16.3
chr12_KN538370v1_fix	39914	39964	42784	42834							Unannotated	16.3
chr12_KN538370v1_fix	49055	49102	51486	51533							Unannotated	16.3
chr12_KN538370v1_fix	53314	53360	55196	55242							Unannotated	16.3
chr12_KN538370v1_fix	55039	55088	56882	56931							Unannotated	16.3
chr12_KN538370v1_fix	59921	59982	60507	60568							Unannotated	16.3
chr12_KN538370v1_fix	75402	75436	77491	77525							Unannotated	16.3
chr13_KN538372v1_fix	12312	12355	12462	12505							Unannotated	16.3
chr13_KN538372v1_fix	34240	34278	35363	35401							Unannotated	16.3
chr13_KN538372v1_fix	37664	37706	38449	38491							Unannotated	13.8
chr13_KN538372v1_fix	39319	39351	40509	40541							Unannotated	16.3
chr13_KN538372v1_fix	43457	43500	43890	43933							Unannotated	16.3
chr13_KN538372v1_fix	48957	49005	49812	49860							Unannotated	16.3
chr13_KN538372v1_fix	58283	58315	59651	59683							Unannotated	16.3
chr13_KN538372v1_fix	63220	63273	65569	65622							Unannotated	16.3
chr13_KN538372v1_fix	86391	86427	88181	88217							Unannotated	16.3
chr13_KN538372v1_fix	90680	90744	93573	93637							Unannotated	16.3
chr13_KN538372v1_fix	93759	93807	94276	94324							Unannotated	16.3
chr13_KN538372v1_fix	101196	101246	101594	101644							Unannotated	16.3
chr13_KN538372v1_fix	116211	116250	118539	118578							Unannotated	16.3
chr13_KN538372v1_fix	126010	126055	128146	128191							Unannotated	16.3
chr13_KN538372v1_fix	165928	165968	167919	167959							Unannotated	16.3
chr13_KN538372v1_fix	186939	186969	187130	187160							Unannotated	16.3
chr13_KN538372v1_fix	201822	201863	204025	204066							Unannotated	16.3
chr13_KN538372v1_fix	206971	207008	208877	208914							Unannotated	16.3
chr13_KN538372v1_fix	243846	243887	244597	244638							Unannotated	16.3
chr13_KN538372v1_fix	244707	244746	245156	245195							Unannotated	16.3
chr13_KN538372v1_fix	264300	264345	266452	266497							Unannotated	16.3
chr13_KN538372v1_fix	313497	313529	316295	316327							Unannotated	16.3
chr13_KN538372v1_fix	325661	325695	328187	328221							Unannotated	16.3
chr13_KN538372v1_fix	335214	335267	337195	337248							Unannotated	16.3
chr13_KN538372v1_fix	337411	337456	337636	337681							Unannotated	16.3
chr13_KN538372v1_fix	346584	346620	348693	348729							Unannotated	16.3
chr13_KQ090024v1_alt	15536	15589	16441	16494							Unannotated	16.3
chr13_KQ090024v1_alt	112316	112388	112389	112461							Unannotated	0
chr13_KN196483v1_fix	28958	28993	31013	31048							Unannotated	16.3
chr13_KN538373v1_fix	21495	21559	22142	22206							Unannotated	13.8
chr13_KN538373v1_fix	72800	72855	72856	72911							Unannotated	0
chr13_KQ090025v1_alt	20651	20685	22698	22732							Unannotated	16.3
chr13_KQ090025v1_alt	32482	32544	33460	33522							Unannotated	16.3
chr13_KQ090025v1_alt	72229	72269	73170	73210							Unannotated	8.9
chr13_KQ090025v1_alt	98482	98547	100626	100691							Unannotated	16.3
chr13_KN538371v1_fix	25373	25408	26916	26951							Unannotated	16.3
chr13_KN538371v1_fix	50715	50752	50812	50849							Unannotated	13.8
chr13_KN538371v1_fix	52415	52478	52705	52768							Unannotated	16.3
chr13_KN538371v1_fix	114112	114142	114173	114203							Unannotated	0
chr13_KN538371v1_fix	200891	200914	202423	202446							Unannotated	6.6
chr14_KZ208920v1_fix	15749	15784	18539	18574							Unannotated	16.3
chr14_KZ208920v1_fix	36469	36525	36829	36885							Unannotated	16.3
chr14_KZ208920v1_fix	106524	106568	108741	108785							Unannotated	16.3
chr14_KZ208920v1_fix	111804	111881	114088	114165							Unannotated	16.3
chr14_KZ208920v1_fix	156788	156865	157907	157984							Unannotated	16.3
chr14_KZ208920v1_fix	172302	172339	172346	172383							Unannotated	8.9
chr14_KZ208920v1_fix	173838	173869	175061	175092							Unannotated	16.3
chr14_KZ208920v1_fix	234905	234945	234963	235003							Unannotated	6.6
chr14_KZ208920v1_fix	251245	251279	252309	252343							Unannotated	16.3
chr14_KZ208920v1_fix	291016	291054	292153	292191							Unannotated	16.3
chr14_KZ208920v1_fix	333505	333541	334567	334603							Unannotated	16.3
chr14_KZ208920v1_fix	340472	340504	343191	343223							Unannotated	16.3
chr14_KZ208920v1_fix	344641	344680	346030	346069							Unannotated	16.3
chr14_KZ208920v1_fix	387097	387151	389682	389736							Unannotated	16.3
chr14_KZ208920v1_fix	397215	397244	398533	398562							Unannotated	16.3
chr14_KZ208920v1_fix	409563	409601	410400	410438							Unannotated	16.3
chr14_KZ208920v1_fix	434456	434510	435494	435548							Unannotated	16.3
chr14_KZ208920v1_fix	444003	444125	446216	446338							Unannotated	16.3
chr14_KZ208920v1_fix	454621	454671	455348	455398							Unannotated	16.3
chr14_KZ208920v1_fix	469634	469690	471673	471729							Unannotated	16.3
chr14_KZ208920v1_fix	491978	492077	494682	494781							Unannotated	16.3
chr14_KZ208920v1_fix	497815	497847	499222	499254							Unannotated	16.3
chr14_KZ208920v1_fix	502139	502184	504676	504721							Unannotated	16.3
chr14_KZ208920v1_fix	512056	512086	513458	513488							Unannotated	16.3
chr14_KZ208920v1_fix	520881	520932	522777	522828							Unannotated	16.3
chr14_KZ208920v1_fix	525240	525277	527252	527289							Unannotated	16.3
chr14_KZ208920v1_fix	529099	529155	531830	531886							Unannotated	16.3
chr14_KZ208920v1_fix	542476	542508	545234	545266							Unannotated	16.3
chr14_KZ208920v1_fix	545500	545533	547437	547470							Unannotated	16.3
chr14_KZ208920v1_fix	576131	576167	577095	577131							Unannotated	16.3
chr14_KZ208920v1_fix	586700	586737	587817	587854							Unannotated	16.3
chr14_KZ208920v1_fix	643384	643425	643748	643789							Unannotated	16.3
chr14_KZ208920v1_fix	643802	643851	645631	645680							Unannotated	16.3
chr14_KZ208920v1_fix	646678	646711	647311	647344							Unannotated	16.3
chr14_KZ208920v1_fix	648954	648987	649664	649697							Unannotated	16.3
chr14_KZ208920v1_fix	655595	655651	656009	656065							Unannotated	16.3
chr14_KZ208920v1_fix	659359	659388	662068	662097							Unannotated	16.3
chr14_KZ208920v1_fix	684907	684947	686900	686940							Unannotated	16.3
chr14_KZ208919v1_alt	2884	2922	3295	3333							Unannotated	13.8
chr14_KZ208919v1_alt	4760	4800	5348	5388							Unannotated	16.3
chr14_KZ208919v1_alt	5489	5544	7195	7250							Unannotated	16.3
chr14_KZ208919v1_alt	13607	13648	15056	15097							Unannotated	16.3
chr14_KZ208919v1_alt	15994	16037	18361	18404							Unannotated	16.3
chr14_KZ208919v1_alt	23886	23924	24841	24879							Unannotated	16.3
chr14_KZ208919v1_alt	24926	24964	25475	25513							Unannotated	16.3
chr14_KZ208919v1_alt	31177	31214	32751	32788							Unannotated	16.3
chr14_KZ208919v1_alt	47004	47056	48796	48848							Unannotated	16.3
chr14_KZ208919v1_alt	56939	56981	58795	58837							Unannotated	16.3
chr14_KZ208919v1_alt	66247	66288	67408	67449							Unannotated	16.3
chr14_KZ208919v1_alt	70476	70517	71461	71502							Unannotated	16.3
chr14_KZ208919v1_alt	74978	75025	76623	76670							Unannotated	16.3
chr14_KZ208919v1_alt	78631	78675	79415	79459							Unannotated	16.3
chr14_KZ208919v1_alt	81227	81282	82772	82827							Unannotated	16.3
chr14_KZ208919v1_alt	82890	82928	84466	84504							Unannotated	16.3
chr14_KZ208919v1_alt	84577	84609	85285	85317							Unannotated	16.3
chr14_KZ208919v1_alt	88628	88660	90678	90710							Unannotated	16.3
chr14_KZ208919v1_alt	95268	95309	96225	96266							Unannotated	16.3
chr14_KZ208919v1_alt	96607	96657	97025	97075							Unannotated	16.3
chr14_KZ208919v1_alt	99540	99575	101553	101588							Unannotated	16.3
chr14_KZ208919v1_alt	105396	105470	107189	107263							Unannotated	16.3
chr14_KZ208919v1_alt	110015	110060	111472	111517							Unannotated	16.3
chr14_KZ208919v1_alt	112603	112635	115211	115243							Unannotated	16.3
chr14_KZ208919v1_alt	119433	119473	121284	121324							Unannotated	16.3
chr14_KZ208919v1_alt	121363	121403	122740	122780							Unannotated	16.3
chr14_KZ208919v1_alt	130329	130376	133128	133175							Unannotated	16.3
chr14_KZ208919v1_alt	135369	135400	136497	136528							Unannotated	16.3
chr14_KZ208919v1_alt	138149	138197	138648	138696							Unannotated	16.3
chr14_KZ208919v1_alt	151091	151137	153931	153977							Unannotated	16.3
chr14_KZ208919v1_alt	158639	158708	160874	160943							Unannotated	16.3
chr14_KZ208919v1_alt	167635	167679	169020	169064							Unannotated	16.3
chr14_KZ208919v1_alt	169202	169240	169984	170022							Unannotated	16.3
chr15_KN538374v1_fix	61452	61486	62186	62220							Unannotated	16.3
chr15_KN538374v1_fix	100354	100394	101282	101322							Unannotated	16.3
chr15_KN538374v1_fix	120227	120258	121704	121735							Unannotated	16.3
chr15_KN538374v1_fix	127330	127370	130125	130165							Unannotated	16.3
chr15_KN538374v1_fix	184744	184772	185695	185723							Unannotated	16.3
chr15_KN538374v1_fix	203883	203918	206475	206510							Unannotated	16.3
chr15_KN538374v1_fix	210970	210998	211530	211558							Unannotated	16.3
chr15_KN538374v1_fix	252778	252805	252971	252998							Unannotated	0
chr15_KN538374v1_fix	274064	274103	274558	274597							Unannotated	16.3
chr15_KN538374v1_fix	318240	318277	320816	320853							Unannotated	16.3
chr15_KN538374v1_fix	320973	321015	322305	322347							Unannotated	16.3
chr15_KN538374v1_fix	327642	327691	327844	327893							Unannotated	13.8
chr15_KN538374v1_fix	340247	340285	340630	340668							Unannotated	16.3
chr15_KN538374v1_fix	346412	346447	348583	348618							Unannotated	16.3
chr15_KN538374v1_fix	357754	357779	360659	360684							Unannotated	16.3
chr15_KN538374v1_fix	383195	383228	385126	385159							Unannotated	16.3
chr15_KN538374v1_fix	391634	391663	392809	392838							Unannotated	16.3
chr15_KN538374v1_fix	411569	411607	412687	412725							Unannotated	16.3
chr15_KN538374v1_fix	421222	421249	422226	422253							Unannotated	16.3
chr15_KN538374v1_fix	424787	424815	426666	426694							Unannotated	16.3
chr15_KN538374v1_fix	426656	426690	429095	429129							Unannotated	16.3
chr15_KN538374v1_fix	431718	431763	433337	433382							Unannotated	16.3
chr15_KN538374v1_fix	434067	434111	435405	435449							Unannotated	16.3
chr15_KN538374v1_fix	444472	444506	446658	446692							Unannotated	16.3
chr15_KN538374v1_fix	446791	446817	448114	448140							Unannotated	16.3
chr15_KN538374v1_fix	449043	449081	450383	450421							Unannotated	16.3
chr15_KN538374v1_fix	451944	451980	453657	453693							Unannotated	16.3
chr15_KN538374v1_fix	456667	456706	458082	458121							Unannotated	16.3
chr15_KN538374v1_fix	458514	458555	458889	458930							Unannotated	16.3
chr15_KN538374v1_fix	459199	459232	460359	460392							Unannotated	16.3
chr15_KN538374v1_fix	460343	460392	462560	462609							Unannotated	16.3
chr15_KN538374v1_fix	464689	464729	467526	467566							Unannotated	16.3
chr15_KN538374v1_fix	482724	482747	485644	485667							Unannotated	16.3
chr15_KN538374v1_fix	485672	485711	486909	486948							Unannotated	16.3
chr15_KN538374v1_fix	501917	501957	502517	502557							Unannotated	16.3
chr15_KN538374v1_fix	528450	528484	530577	530611							Unannotated	16.3
chr15_KN538374v1_fix	534814	534854	535678	535718							Unannotated	16.3
chr15_KN538374v1_fix	541411	541461	543981	544031							Unannotated	16.3
chr15_KN538374v1_fix	543991	544034	546765	546808							Unannotated	16.3
chr15_KN538374v1_fix	551793	551854	552298	552359							Unannotated	16.3
chr15_KN538374v1_fix	557493	557554	557998	558059							Unannotated	16.3
chr15_KN538374v1_fix	563193	563254	563698	563759							Unannotated	16.3
chr15_KN538374v1_fix	568893	568954	569398	569459							Unannotated	16.3
chr15_KN538374v1_fix	574518	574557	575185	575224							Unannotated	16.3
chr15_KN538374v1_fix	580289	580350	580794	580855							Unannotated	16.3
chr15_KN538374v1_fix	585989	586045	586501	586557							Unannotated	16.3
chr15_KN538374v1_fix	591912	591984	592424	592496							Unannotated	16.3
chr15_KN538374v1_fix	602489	602537	602944	602992							Unannotated	16.3
chr15_KN538374v1_fix	614229	614271	616299	616341							Unannotated	16.3
chr15_KN538374v1_fix	625659	625712	626393	626446							Unannotated	16.3
chr15_KN538374v1_fix	631560	631593	633110	633143							Unannotated	16.3
chr15_KN538374v1_fix	638162	638228	638665	638731							Unannotated	16.3
chr15_KN538374v1_fix	647032	647093	648781	648842							Unannotated	16.3
chr15_KN538374v1_fix	654609	654670	655116	655177							Unannotated	16.3
chr15_KN538374v1_fix	660148	660196	660974	661022							Unannotated	16.3
chr15_KN538374v1_fix	671863	671905	671906	671948							Unannotated	0
chr15_KN538374v1_fix	677203	677239	678680	678716							Unannotated	16.3
chr15_KN538374v1_fix	697276	697310	699265	699299							Unannotated	16.3
chr15_KN538374v1_fix	721512	721533	724231	724252							Unannotated	13.8
chr15_KN538374v1_fix	724386	724418	725177	725209							Unannotated	16.3
chr15_KN538374v1_fix	739501	739538	742335	742372							Unannotated	16.3
chr15_KN538374v1_fix	743733	743795	744503	744565							Unannotated	16.3
chr15_KN538374v1_fix	747082	747124	747678	747720							Unannotated	16.3
chr15_KN538374v1_fix	747815	747871	750379	750435							Unannotated	16.3
chr15_KN538374v1_fix	753221	753273	754258	754310							Unannotated	16.3
chr15_KN538374v1_fix	761712	761759	764057	764104							Unannotated	16.3
chr15_KN538374v1_fix	767947	768005	769666	769724							Unannotated	16.3
chr15_KN538374v1_fix	771665	771696	772323	772354							Unannotated	16.3
chr15_KN538374v1_fix	772383	772437	775162	775216							Unannotated	16.3
chr15_KN538374v1_fix	775369	775402	777097	777130							Unannotated	16.3
chr15_KN538374v1_fix	783065	783128	785086	785149							Unannotated	16.3
chr15_KN538374v1_fix	790714	790766	792448	792500							Unannotated	16.3
chr15_KN538374v1_fix	816969	817014	818734	818779							Unannotated	16.3
chr15_KN538374v1_fix	818781	818833	821349	821401							Unannotated	16.3
chr15_KN538374v1_fix	822335	822385	824946	824996							Unannotated	16.3
chr15_KN538374v1_fix	856483	856525	857606	857648							Unannotated	16.3
chr15_KN538374v1_fix	861738	861776	862006	862044							Unannotated	16.3
chr15_KN538374v1_fix	875109	875156	876027	876074							Unannotated	16.3
chr15_KN538374v1_fix	896192	896229	898303	898340							Unannotated	16.3
chr15_KN538374v1_fix	904868	904911	904916	904959							Unannotated	0
chr15_KN538374v1_fix	905033	905102	905103	905172							Unannotated	0
chr15_KN538374v1_fix	908376	908413	910198	910235							Unannotated	16.3
chr15_KN538374v1_fix	911075	911145	912995	913065							Unannotated	16.3
chr15_KN538374v1_fix	920821	920860	923439	923478							Unannotated	16.3
chr15_KN538374v1_fix	936315	936347	937280	937312							Unannotated	16.3
chr15_KN538374v1_fix	937415	937449	938162	938196							Unannotated	16.3
chr15_KN538374v1_fix	946732	946786	948181	948235							Unannotated	16.3
chr15_KN538374v1_fix	984294	984369	987065	987140							Unannotated	16.3
chr15_KN538374v1_fix	991575	991609	992271	992305							Unannotated	6.6
chr15_KN538374v1_fix	992414	992449	992783	992818							Unannotated	16.3
chr15_KN538374v1_fix	992841	992873	993474	993506							Unannotated	0
chr15_KN538374v1_fix	997227	997273	998100	998146							Unannotated	16.3
chr15_KN538374v1_fix	1001569	1001604	1003175	1003210							Unannotated	16.3
chr15_KN538374v1_fix	1024802	1024850	1025921	1025969							Unannotated	16.3
chr15_KN538374v1_fix	1028413	1028503	1029549	1029639							Unannotated	16.3
chr15_KN538374v1_fix	1036599	1036637	1037053	1037091							Unannotated	16.3
chr15_KN538374v1_fix	1039317	1039353	1041017	1041053							Unannotated	16.3
chr15_KN538374v1_fix	1042619	1042674	1045031	1045086							Unannotated	16.3
chr15_KN538374v1_fix	1089352	1089387	1090573	1090608							Unannotated	16.3
chr15_KN538374v1_fix	1102701	1102749	1104484	1104532							Unannotated	16.3
chr15_KN538374v1_fix	1112869	1112923	1114247	1114301							Unannotated	16.3
chr15_KN538374v1_fix	1122488	1122531	1123333	1123376							Unannotated	16.3
chr15_KN538374v1_fix	1123486	1123521	1124769	1124804							Unannotated	16.3
chr15_KN538374v1_fix	1124847	1124890	1127126	1127169							Unannotated	16.3
chr15_KN538374v1_fix	1161564	1161597	1163713	1163746							Unannotated	16.3
chr15_KN538374v1_fix	1175999	1176038	1178451	1178490							Unannotated	16.3
chr15_KN538374v1_fix	1185946	1186013	1188343	1188410							Unannotated	16.3
chr15_KN538374v1_fix	1190250	1190288	1192722	1192760							Unannotated	16.3
chr15_KN538374v1_fix	1199404	1199440	1201205	1201241							Unannotated	16.3
chr15_KN538374v1_fix	1201383	1201426	1203674	1203717							Unannotated	16.3
chr15_KN538374v1_fix	1245347	1245382	1246341	1246376							Unannotated	16.3
chr15_KN538374v1_fix	1263790	1263844	1265266	1265320							Unannotated	16.3
chr15_KN538374v1_fix	1301702	1301750	1301761	1301809							Unannotated	0
chr15_KN538374v1_fix	1309832	1309873	1312125	1312166							Unannotated	16.3
chr15_KN538374v1_fix	1318236	1318276	1320914	1320954							Unannotated	16.3
chr15_KN538374v1_fix	1337616	1337647	1338822	1338853							Unannotated	16.3
chr15_KN538374v1_fix	1342764	1342796	1343624	1343656							Unannotated	16.3
chr15_KN538374v1_fix	1347068	1347204	1348032	1348168							Unannotated	16.3
chr15_KN538374v1_fix	1358849	1358882	1360586	1360619							Unannotated	16.3
chr15_KN538374v1_fix	1363877	1363915	1366225	1366263							Unannotated	16.3
chr15_KN538374v1_fix	1418764	1418814	1420354	1420404							Unannotated	16.3
chr15_KN538374v1_fix	1440286	1440319	1442539	1442572							Unannotated	16.3
chr15_KN538374v1_fix	1452730	1452765	1455603	1455638							Unannotated	16.3
chr15_KN538374v1_fix	1519339	1519376	1520789	1520826							Unannotated	16.3
chr15_KN538374v1_fix	1520562	1520603	1522665	1522706							Unannotated	16.3
chr15_KN538374v1_fix	1529283	1529314	1531652	1531683							Unannotated	16.3
chr15_KN538374v1_fix	1565266	1565302	1565311	1565347							Unannotated	0
chr15_KN538374v1_fix	1568188	1568229	1570886	1570927							Unannotated	16.3
chr15_KN538374v1_fix	1586707	1586736	1588136	1588165							Unannotated	16.3
chr15_KN538374v1_fix	1607247	1607290	1607477	1607520							Unannotated	13.8
chr15_KN538374v1_fix	1614869	1614989	1616393	1616513							Unannotated	13.8
chr15_KN538374v1_fix	1623618	1623653	1624511	1624546							Unannotated	16.3
chr15_KN538374v1_fix	1624552	1624590	1625553	1625591							Unannotated	16.3
chr15_KN538374v1_fix	1631353	1631399	1632459	1632505							Unannotated	16.3
chr15_KN538374v1_fix	1641108	1641209	1642066	1642167							Unannotated	16.3
chr15_KN538374v1_fix	1649471	1649501	1650928	1650958							Unannotated	16.3
chr15_KN538374v1_fix	1655745	1655783	1656399	1656437							Unannotated	16.3
chr15_KN538374v1_fix	1673566	1673600	1674576	1674610							Unannotated	16.3
chr15_KN538374v1_fix	1705762	1705795	1706713	1706746							Unannotated	16.3
chr15_KN538374v1_fix	1710046	1710100	1710298	1710352							Unannotated	16.3
chr15_KN538374v1_fix	1734748	1734787	1737407	1737446							Unannotated	16.3
chr15_KN538374v1_fix	1756108	1756150	1758828	1758870							Unannotated	16.3
chr15_KN538374v1_fix	1759568	1759606	1760422	1760460							Unannotated	16.3
chr15_KN538374v1_fix	1769492	1769532	1770576	1770616							Unannotated	16.3
chr15_KN538374v1_fix	1775360	1775415	1777340	1777395							Unannotated	16.3
chr15_KN538374v1_fix	1786863	1786894	1788613	1788644							Unannotated	16.3
chr15_KN538374v1_fix	1792756	1792800	1795619	1795663							Unannotated	16.3
chr15_KN538374v1_fix	1795956	1795993	1796508	1796545							Unannotated	0
chr15_KN538374v1_fix	1797130	1797165	1799065	1799100							Unannotated	16.3
chr15_KN538374v1_fix	1801626	1801661	1802435	1802470							Unannotated	16.3
chr15_KN538374v1_fix	1811529	1811561	1813331	1813363							Unannotated	16.3
chr15_KN538374v1_fix	1814410	1814442	1815244	1815276							Unannotated	16.3
chr15_KN538374v1_fix	1815147	1815184	1817449	1817486							Unannotated	16.3
chr15_KN538374v1_fix	1832908	1832944	1833759	1833795							Unannotated	16.3
chr15_KN538374v1_fix	1834602	1834638	1834886	1834922							Unannotated	16.3
chr15_KN538374v1_fix	1834932	1834966	1837702	1837736							Unannotated	16.3
chr15_KN538374v1_fix	1839242	1839276	1840715	1840749							Unannotated	16.3
chr15_KN538374v1_fix	1861594	1861634	1863538	1863578							Unannotated	16.3
chr15_KN538374v1_fix	1867480	1867526	1868004	1868050							Unannotated	0
chr15_KN538374v1_fix	1874897	1874956	1875446	1875505							Unannotated	16.3
chr15_KN538374v1_fix	1881514	1881546	1883275	1883307							Unannotated	16.3
chr15_KN538374v1_fix	1911646	1911683	1913875	1913912							Unannotated	16.3
chr15_KN538374v1_fix	1923786	1923824	1925066	1925104							Unannotated	16.3
chr15_KN538374v1_fix	1932272	1932310	1935140	1935178							Unannotated	16.3
chr15_KN538374v1_fix	1942290	1942324	1944426	1944460							Unannotated	16.3
chr15_KN538374v1_fix	1954807	1954861	1956008	1956062							Unannotated	16.3
chr15_KN538374v1_fix	1958863	1958918	1960128	1960183							Unannotated	16.3
chr15_KN538374v1_fix	1966818	1966844	1968888	1968914							Unannotated	8.9
chr15_KN538374v1_fix	2009816	2009854	2010903	2010941							Unannotated	16.3
chr15_KN538374v1_fix	2022149	2022184	2022622	2022657							Unannotated	16.3
chr15_KN538374v1_fix	2034471	2034504	2035867	2035900							Unannotated	16.3
chr15_KN538374v1_fix	2039294	2039328	2041765	2041799							Unannotated	16.3
chr15_KN538374v1_fix	2047357	2047390	2048043	2048076							Unannotated	16.3
chr15_KN538374v1_fix	2047995	2048055	2049479	2049539							Unannotated	16.3
chr15_KN538374v1_fix	2075339	2075377	2077875	2077913							Unannotated	16.3
chr15_KN538374v1_fix	2078496	2078544	2078789	2078837							Unannotated	16.3
chr15_KN538374v1_fix	2114994	2115057	2115952	2116015							Unannotated	16.3
chr15_KN538374v1_fix	2120296	2120305	2120564	2120573							Unannotated	8.9
chr15_KN538374v1_fix	2123026	2123035	2123263	2123272							Unannotated	6.6
chr15_KN538374v1_fix	2123376	2123386	2123432	2123442							Unannotated	0
chr15_KN538374v1_fix	2123671	2123682	2123696	2123707							Unannotated	0
chr15_KN538374v1_fix	2123758	2123774	2123846	2123862							Unannotated	8.9
chr15_KN538374v1_fix	2125816	2125848	2128441	2128473							Unannotated	16.3
chr15_KN538374v1_fix	2136595	2136635	2138906	2138946							Unannotated	16.3
chr15_KN538374v1_fix	2146977	2147019	2149571	2149613							Unannotated	16.3
chr15_KN538374v1_fix	2149529	2149578	2150508	2150557							Unannotated	16.3
chr15_KN538374v1_fix	2152267	2152297	2152876	2152906							Unannotated	16.3
chr15_KN538374v1_fix	2154654	2154688	2156788	2156822							Unannotated	16.3
chr15_KN538374v1_fix	2168022	2168063	2169452	2169493							Unannotated	16.3
chr15_KN538374v1_fix	2172688	2172726	2174090	2174128							Unannotated	16.3
chr15_KN538374v1_fix	2182148	2182187	2182521	2182560							Unannotated	16.3
chr15_KN538374v1_fix	2205097	2205131	2207479	2207513							Unannotated	16.3
chr15_KN538374v1_fix	2212602	2212679	2213044	2213121							Unannotated	16.3
chr15_KN538374v1_fix	2213457	2213495	2214173	2214211							Unannotated	16.3
chr15_KN538374v1_fix	2219844	2219916	2221224	2221296							Unannotated	16.3
chr15_KN538374v1_fix	2223460	2223506	2224782	2224828							Unannotated	16.3
chr15_KN538374v1_fix	2225007	2225040	2226812	2226845							Unannotated	16.3
chr15_KN538374v1_fix	2227112	2227145	2229425	2229458							Unannotated	16.3
chr15_KN538374v1_fix	2229592	2229630	2230522	2230560							Unannotated	16.3
chr15_KN538374v1_fix	2231267	2231305	2233414	2233452							Unannotated	16.3
chr15_KN538374v1_fix	2233493	2233532	2235149	2235188							Unannotated	16.3
chr15_KN538374v1_fix	2246426	2246458	2249211	2249243							Unannotated	16.3
chr15_KN538374v1_fix	2252073	2252117	2252504	2252548							Unannotated	16.3
chr15_KN538374v1_fix	2254907	2254979	2257778	2257850							Unannotated	16.3
chr15_KN538374v1_fix	2268134	2268173	2268400	2268439							Unannotated	16.3
chr15_KN538374v1_fix	2278101	2278141	2280476	2280516							Unannotated	16.3
chr15_KN538374v1_fix	2281657	2281693	2282346	2282382							Unannotated	16.3
chr15_KN538374v1_fix	2282437	2282482	2285324	2285369							Unannotated	16.3
chr15_KN538374v1_fix	2303653	2303704	2306092	2306143							Unannotated	16.3
chr15_KN538374v1_fix	2307042	2307089	2309887	2309934							Unannotated	16.3
chr15_KN538374v1_fix	2320222	2320261	2320489	2320528							Unannotated	16.3
chr15_KN538374v1_fix	2337578	2337618	2339508	2339548							Unannotated	16.3
chr15_KN538374v1_fix	2382329	2382386	2383941	2383998							Unannotated	16.3
chr15_KN538374v1_fix	2402030	2402061	2404332	2404363							Unannotated	16.3
chr15_KN538374v1_fix	2421231	2421264	2423445	2423478							Unannotated	16.3
chr15_KN538374v1_fix	2456068	2456101	2457183	2457216							Unannotated	16.3
chr15_KN538374v1_fix	2504725	2504756	2507041	2507072							Unannotated	16.3
chr15_KN538374v1_fix	2510486	2510533	2511718	2511765							Unannotated	16.3
chr15_KN538374v1_fix	2552405	2552439	2553565	2553599							Unannotated	16.3
chr15_KN538374v1_fix	2558239	2558274	2560107	2560142							Unannotated	16.3
chr15_KN538374v1_fix	2562036	2562068	2564660	2564692							Unannotated	16.3
chr15_KN538374v1_fix	2573929	2573967	2574197	2574235							Unannotated	16.3
chr15_KN538374v1_fix	2584534	2584578	2587350	2587394							Unannotated	16.3
chr15_KN538374v1_fix	2587510	2587555	2588098	2588143							Unannotated	16.3
chr15_KN538374v1_fix	2588292	2588322	2590071	2590101							Unannotated	16.3
chr15_KN538374v1_fix	2597436	2597466	2599142	2599172							Unannotated	16.3
chr15_KN538374v1_fix	2607113	2607195	2608344	2608426							Unannotated	16.3
chr15_KN538374v1_fix	2631986	2632030	2632974	2633018							Unannotated	16.3
chr15_KN538374v1_fix	2636472	2636514	2638745	2638787							Unannotated	16.3
chr15_KN538374v1_fix	2649461	2649497	2651384	2651420							Unannotated	16.3
chr15_KN538374v1_fix	2651450	2651506	2652588	2652644							Unannotated	16.3
chr15_KN538374v1_fix	2654824	2654861	2657331	2657368							Unannotated	16.3
chr15_KN538374v1_fix	2669288	2669321	2671396	2671429							Unannotated	16.3
chr15_KN538374v1_fix	2678195	2678251	2678777	2678833							Unannotated	0
chr15_KN538374v1_fix	2686648	2686689	2689487	2689528							Unannotated	16.3
chr15_KN538374v1_fix	2692862	2692912	2695281	2695331							Unannotated	16.3
chr15_KN538374v1_fix	2702104	2702181	2704853	2704930							Unannotated	16.3
chr15_KN538374v1_fix	2720917	2720961	2721346	2721390							Unannotated	16.3
chr15_KN538374v1_fix	2723741	2723800	2726594	2726653							Unannotated	16.3
chr15_KN538374v1_fix	2736928	2736967	2737195	2737234							Unannotated	16.3
chr15_KN538374v1_fix	2746838	2746878	2749213	2749253							Unannotated	16.3
chr15_KN538374v1_fix	2750391	2750427	2751081	2751117							Unannotated	16.3
chr15_KN538374v1_fix	2751172	2751217	2754062	2754107							Unannotated	16.3
chr15_KN538374v1_fix	2772384	2772435	2774830	2774881							Unannotated	16.3
chr15_KN538374v1_fix	2774882	2774922	2775774	2775814							Unannotated	16.3
chr15_KN538374v1_fix	2788965	2789004	2789232	2789271							Unannotated	16.3
chr15_KN538374v1_fix	2791356	2791409	2793698	2793751							Unannotated	16.3
chr15_KN538374v1_fix	2795047	2795081	2796785	2796819							Unannotated	16.3
chr15_KN538374v1_fix	2800616	2800677	2801965	2802026							Unannotated	16.3
chr15_KN538374v1_fix	2804386	2804428	2804787	2804829							Unannotated	16.3
chr15_KN538374v1_fix	2810695	2810737	2811013	2811055							Unannotated	16.3
chr15_KN538374v1_fix	2829520	2829558	2831042	2831080							Unannotated	16.3
chr15_KN538374v1_fix	2838087	2838123	2838215	2838251							Unannotated	16.3
chr15_KN538374v1_fix	2842166	2842212	2842700	2842746							Unannotated	16.3
chr15_KN538374v1_fix	2846585	2846621	2848986	2849022							Unannotated	16.3
chr15_KN538374v1_fix	2867653	2867700	2868813	2868860							Unannotated	16.3
chr15_KN538374v1_fix	2919985	2920032	2921422	2921469							Unannotated	16.3
chr15_KN538374v1_fix	2963978	2964013	2966864	2966899							Unannotated	16.3
chr15_KN538374v1_fix	2997402	2997444	3000229	3000271							Unannotated	16.3
chr15_KN538374v1_fix	3010344	3010418	3012829	3012903							Unannotated	16.3
chr15_KN538374v1_fix	3034350	3034411	3037086	3037147							Unannotated	16.3
chr15_KN538374v1_fix	3041070	3041105	3042415	3042450							Unannotated	16.3
chr15_KN538374v1_fix	3046887	3046953	3047036	3047102							Unannotated	16.3
chr15_KN538374v1_fix	3069747	3069774	3070562	3070589							Unannotated	16.3
chr15_KN538374v1_fix	3075004	3075046	3076342	3076384							Unannotated	16.3
chr15_KN538374v1_fix	3092689	3092731	3094342	3094384							Unannotated	16.3
chr15_KN538374v1_fix	3106239	3106285	3108320	3108366							Unannotated	16.3
chr15_KN538374v1_fix	3110773	3110813	3111402	3111442							Unannotated	16.3
chr15_KN538374v1_fix	3117799	3117829	3119101	3119131							Unannotated	16.3
chr15_KN538374v1_fix	3123787	3123820	3126216	3126249							Unannotated	16.3
chr15_KN538374v1_fix	3128722	3128770	3130800	3130848							Unannotated	16.3
chr15_KN538374v1_fix	3134618	3134658	3136787	3136827							Unannotated	16.3
chr15_KN538374v1_fix	3178212	3178252	3179665	3179705							Unannotated	16.3
chr15_KN538374v1_fix	3190485	3190523	3192818	3192856							Unannotated	16.3
chr15_KN538374v1_fix	3193089	3193120	3194742	3194773							Unannotated	16.3
chr15_KN538374v1_fix	3226015	3226064	3227638	3227687							Unannotated	16.3
chr15_KN538374v1_fix	3232260	3232293	3235116	3235149							Unannotated	16.3
chr15_KN538374v1_fix	3266915	3266955	3268937	3268977							Unannotated	16.3
chr15_KN538374v1_fix	3271536	3271574	3273529	3273567							Unannotated	16.3
chr15_KN538374v1_fix	3277055	3277093	3277899	3277937							Unannotated	16.3
chr15_KN538374v1_fix	3282007	3282058	3282721	3282772							Unannotated	16.3
chr15_KN538374v1_fix	3310685	3310798	3312365	3312478							Unannotated	16.3
chr15_KN538374v1_fix	3313484	3313533	3314297	3314346							Unannotated	16.3
chr15_KN538374v1_fix	3318068	3318108	3320229	3320269							Unannotated	16.3
chr15_KN538374v1_fix	3326688	3326734	3329423	3329469							Unannotated	16.3
chr15_KN538374v1_fix	3338379	3338446	3338967	3339034							Unannotated	16.3
chr15_KN538374v1_fix	3339104	3339138	3341318	3341352							Unannotated	16.3
chr15_KN538374v1_fix	3353774	3353811	3354267	3354304							Unannotated	16.3
chr15_KN538374v1_fix	3368811	3368894	3370454	3370537							Unannotated	16.3
chr15_KN538374v1_fix	3394496	3394530	3395042	3395076							Unannotated	16.3
chr15_KN538374v1_fix	3401260	3401299	3402120	3402159							Unannotated	13.8
chr15_KN538374v1_fix	3403249	3403297	3405476	3405524							Unannotated	16.3
chr15_KN538374v1_fix	3414137	3414169	3416416	3416448							Unannotated	16.3
chr15_KN538374v1_fix	3421324	3421383	3423067	3423126							Unannotated	16.3
chr15_KN538374v1_fix	3426626	3426671	3427018	3427063							Unannotated	16.3
chr15_KN538374v1_fix	3433883	3433913	3434383	3434413							Unannotated	16.3
chr15_KN538374v1_fix	3483077	3483125	3484890	3484938							Unannotated	16.3
chr15_KN538374v1_fix	3488515	3488559	3489291	3489335							Unannotated	16.3
chr15_KN538374v1_fix	3492628	3492665	3494359	3494396							Unannotated	16.3
chr15_KN538374v1_fix	3508795	3508834	3511664	3511703							Unannotated	13.8
chr15_KN538374v1_fix	3525121	3525157	3527989	3528025							Unannotated	16.3
chr15_KN538374v1_fix	3542052	3542092	3543974	3544014							Unannotated	16.3
chr15_KN538374v1_fix	3552206	3552254	3553559	3553607							Unannotated	16.3
chr15_KN538374v1_fix	3567607	3567669	3569738	3569800							Unannotated	16.3
chr15_KN538374v1_fix	3582546	3582578	3584877	3584909							Unannotated	16.3
chr15_KN538374v1_fix	3590741	3590768	3591048	3591075							Unannotated	16.3
chr15_KN538374v1_fix	3594093	3594125	3595474	3595506							Unannotated	16.3
chr15_KN538374v1_fix	3596463	3596507	3596508	3596552							Unannotated	0
chr15_KN538374v1_fix	3602074	3602106	3603237	3603269							Unannotated	16.3
chr15_KN538374v1_fix	3616919	3616964	3617937	3617982							Unannotated	16.3
chr15_KN538374v1_fix	3753403	3753473	3756210	3756280							Unannotated	16.3
chr15_KN538374v1_fix	3765605	3765636	3765645	3765676							Unannotated	0
chr15_KN538374v1_fix	3780711	3780756	3783536	3783581							Unannotated	16.3
chr15_KN538374v1_fix	3789488	3789522	3789926	3789960							Unannotated	16.3
chr15_KN538374v1_fix	3830092	3830130	3831668	3831706							Unannotated	16.3
chr15_KN538374v1_fix	3865006	3865035	3867840	3867869							Unannotated	16.3
chr15_KN538374v1_fix	3883002	3883051	3883715	3883764							Unannotated	16.3
chr15_KN538374v1_fix	3974716	3974755	3974756	3974795							Unannotated	0
chr15_KN538374v1_fix	3987422	3987460	3989065	3989103							Unannotated	16.3
chr15_KN538374v1_fix	4033291	4033344	4033355	4033408							Unannotated	0
chr15_KN538374v1_fix	4051410	4051446	4054103	4054139							Unannotated	16.3
chr15_KN538374v1_fix	4079198	4079245	4080953	4081000							Unannotated	16.3
chr15_KN538374v1_fix	4088901	4088937	4091680	4091716							Unannotated	16.3
chr15_KN538374v1_fix	4102753	4102795	4104961	4105003							Unannotated	16.3
chr15_KN538374v1_fix	4179053	4179088	4180598	4180633							Unannotated	16.3
chr15_KN538374v1_fix	4231745	4231792	4234394	4234441							Unannotated	16.3
chr15_KN538374v1_fix	4241360	4241396	4243386	4243422							Unannotated	16.3
chr15_KN538374v1_fix	4257743	4257779	4258777	4258813							Unannotated	16.3
chr15_KN538374v1_fix	4264904	4264974	4267066	4267136							Unannotated	16.3
chr15_KN538374v1_fix	4307007	4307053	4308994	4309040							Unannotated	16.3
chr15_KN538374v1_fix	4309011	4309079	4311571	4311639							Unannotated	16.3
chr15_KN538374v1_fix	4354179	4354212	4355270	4355303							Unannotated	16.3
chr15_KN538374v1_fix	4364247	4364281	4365680	4365714							Unannotated	16.3
chr15_KN538374v1_fix	4369028	4369072	4371362	4371406							Unannotated	16.3
chr15_KN538374v1_fix	4424708	4424745	4427249	4427286							Unannotated	16.3
chr15_KN538374v1_fix	4427308	4427340	4428127	4428159							Unannotated	16.3
chr15_KN538374v1_fix	4460360	4460392	4460915	4460947							Unannotated	16.3
chr15_KN538374v1_fix	4480005	4480044	4482300	4482339							Unannotated	16.3
chr15_KN538374v1_fix	4553074	4553118	4554061	4554105							Unannotated	16.3
chr15_KN538374v1_fix	4557560	4557602	4559823	4559865							Unannotated	16.3
chr15_KN538374v1_fix	4570545	4570587	4572472	4572514							Unannotated	16.3
chr15_KN538374v1_fix	4572544	4572600	4573685	4573741							Unannotated	16.3
chr15_KN538374v1_fix	4575921	4575958	4578433	4578470							Unannotated	16.3
chr15_KN538374v1_fix	4578674	4578715	4580313	4580354							Unannotated	16.3
chr15_KN538374v1_fix	4590339	4590372	4592447	4592480							Unannotated	16.3
chr15_KN538374v1_fix	4599253	4599312	4599832	4599891							Unannotated	0
chr15_KN538374v1_fix	4607705	4607746	4610544	4610585							Unannotated	16.3
chr15_KN538374v1_fix	4613930	4613980	4616352	4616402							Unannotated	16.3
chr15_KN538374v1_fix	4623175	4623252	4625938	4626015							Unannotated	16.3
chr15_KN538374v1_fix	4642010	4642054	4642439	4642483							Unannotated	16.3
chr15_KN538374v1_fix	4644823	4644896	4647688	4647761							Unannotated	16.3
chr15_KN538374v1_fix	4658019	4658058	4658286	4658325							Unannotated	16.3
chr15_KN538374v1_fix	4659904	4659951	4662627	4662674							Unannotated	16.3
chr15_KN538374v1_fix	4669702	4669772	4670925	4670995							Unannotated	16.3
chr15_KN538374v1_fix	4672504	4672541	4673400	4673437							Unannotated	16.3
chr15_KN538374v1_fix	4679731	4679773	4680046	4680088							Unannotated	16.3
chr15_KN538374v1_fix	4692504	4692546	4694423	4694465							Unannotated	16.3
chr15_KN538374v1_fix	4701059	4701111	4703137	4703189							Unannotated	16.3
chr15_KN538374v1_fix	4740958	4741037	4742060	4742139							Unannotated	16.3
chr15_KN538374v1_fix	4745981	4746019	4747410	4747448							Unannotated	16.3
chr15_KN538374v1_fix	4751911	4751941	4753482	4753512							Unannotated	16.3
chr15_KN538374v1_fix	4760038	4760070	4762933	4762965							Unannotated	16.3
chr15_KN538374v1_fix	4762925	4762989	4765318	4765382							Unannotated	16.3
chr15_KN538374v1_fix	4778257	4778292	4780261	4780296							Unannotated	16.3
chr15_KN538374v1_fix	4793011	4793053	4795283	4795325							Unannotated	16.3
chr15_KN538374v1_fix	4812371	4812430	4815137	4815196							Unannotated	16.3
chr15_KN538374v1_fix	4837195	4837241	4837242	4837288							Unannotated	0
chr15_KN538374v1_fix	4844378	4844420	4845447	4845489							Unannotated	16.3
chr15_KN538374v1_fix	4845597	4845638	4846982	4847023							Unannotated	16.3
chr15_KN538374v1_fix	4874133	4874166	4875445	4875478							Unannotated	16.3
chr15_KN538374v1_fix	4901076	4901128	4902978	4903030							Unannotated	16.3
chr15_KN538374v1_fix	4917592	4917627	4919771	4919806							Unannotated	16.3
chr15_KN538374v1_fix	4926304	4926338	4929044	4929078							Unannotated	16.3
chr15_KN538374v1_fix	4976841	4976877	4978905	4978941							Unannotated	16.3
chr15_KN538374v1_fix	4984243	4984290	4987115	4987162							Unannotated	16.3
chr15_KQ031389v1_alt	20048	20082	22430	22464							Unannotated	16.3
chr15_KQ031389v1_alt	27553	27630	27995	28072							Unannotated	16.3
chr15_KQ031389v1_alt	28408	28446	29134	29172							Unannotated	16.3
chr15_KQ031389v1_alt	34807	34879	36186	36258							Unannotated	16.3
chr15_KQ031389v1_alt	38425	38471	39745	39791							Unannotated	16.3
chr15_KQ031389v1_alt	39970	40003	41775	41808							Unannotated	16.3
chr15_KQ031389v1_alt	42073	42107	44389	44423							Unannotated	16.3
chr15_KQ031389v1_alt	44554	44595	45487	45528							Unannotated	16.3
chr15_KQ031389v1_alt	46232	46270	48379	48417							Unannotated	16.3
chr15_KQ031389v1_alt	48458	48497	50115	50154							Unannotated	16.3
chr15_KQ031389v1_alt	61390	61422	64176	64208							Unannotated	16.3
chr15_KQ031389v1_alt	67032	67076	67463	67507							Unannotated	16.3
chr15_KQ031389v1_alt	69866	69938	72737	72809							Unannotated	16.3
chr15_KQ031389v1_alt	83081	83120	83347	83386							Unannotated	16.3
chr15_KQ031389v1_alt	93028	93068	95403	95443							Unannotated	16.3
chr15_KQ031389v1_alt	96585	96621	97274	97310							Unannotated	16.3
chr15_KQ031389v1_alt	97365	97410	100253	100298							Unannotated	16.3
chr15_KQ031389v1_alt	118588	118639	121034	121085							Unannotated	16.3
chr15_KQ031389v1_alt	121977	122024	124822	124869							Unannotated	16.3
chr15_KQ031389v1_alt	135159	135198	135426	135465							Unannotated	16.3
chr15_KQ031389v1_alt	152524	152562	154454	154492							Unannotated	16.3
chr15_KQ031389v1_alt	198850	198907	200462	200519							Unannotated	16.3
chr15_KQ031389v1_alt	218551	218582	220858	220889							Unannotated	16.3
chr15_KQ031389v1_alt	237728	237761	239943	239976							Unannotated	16.3
chr15_KQ031389v1_alt	245179	245242	246446	246509							Unannotated	16.3
chr15_KQ031389v1_alt	272634	272667	273754	273787							Unannotated	16.3
chr15_KQ031389v1_alt	329592	329623	331909	331940							Unannotated	16.3
chr15_KQ031389v1_alt	335365	335412	336597	336644							Unannotated	16.3
chr15_KQ031389v1_alt	375906	375939	378075	378108							Unannotated	0
chr15_KQ031389v1_alt	388914	388954	390326	390366							Unannotated	16.3
chr15_KQ031389v1_alt	414133	414229	414234	414330							Unannotated	0
chr15_KQ031389v1_alt	420764	420808	422064	422108							Unannotated	0
chr15_KQ031389v1_alt	433931	433984	436046	436099							Unannotated	16.3
chr15_KQ031389v1_alt	453959	453996	454018	454055							Unannotated	0
chr15_KQ031389v1_alt	490014	490039	490241	490266							Unannotated	0
chr15_KQ031389v1_alt	1896372	1896408	1896489	1896525							Unannotated	16.3
chr15_KQ031389v1_alt	1899093	1899136	1900336	1900379							Unannotated	16.3
chr15_KQ031389v1_alt	1907394	1907449	1909553	1909608							Unannotated	16.3
chr15_KQ031389v1_alt	1911782	1911820	1912050	1912088							Unannotated	16.3
chr15_KQ031389v1_alt	1922719	1922766	1923632	1923679							Unannotated	16.3
chr15_KQ031389v1_alt	1939834	1939868	1940996	1941030							Unannotated	16.3
chr15_KQ031389v1_alt	1945673	1945708	1947546	1947581							Unannotated	16.3
chr15_KQ031389v1_alt	1949475	1949507	1952100	1952132							Unannotated	16.3
chr15_KQ031389v1_alt	1961385	1961423	1961653	1961691							Unannotated	16.3
chr15_KQ031389v1_alt	1971993	1972037	1974809	1974853							Unannotated	16.3
chr15_KQ031389v1_alt	1974969	1975014	1975559	1975604							Unannotated	16.3
chr15_KQ031389v1_alt	1975753	1975783	1977531	1977561							Unannotated	16.3
chr15_KQ031389v1_alt	1984898	1984928	1986604	1986634							Unannotated	16.3
chr15_KQ031389v1_alt	1994581	1994663	1995812	1995894							Unannotated	16.3
chr15_KQ031389v1_alt	2019348	2019392	2020335	2020379							Unannotated	16.3
chr15_KQ031389v1_alt	2023834	2023876	2026097	2026139							Unannotated	16.3
chr15_KQ031389v1_alt	2036799	2036841	2038725	2038767							Unannotated	16.3
chr15_KQ031389v1_alt	2038797	2038853	2039938	2039994							Unannotated	16.3
chr15_KQ031389v1_alt	2042174	2042211	2044683	2044720							Unannotated	16.3
chr15_KQ031389v1_alt	2056562	2056595	2058670	2058703							Unannotated	16.3
chr15_KQ031389v1_alt	2065471	2065530	2066050	2066109							Unannotated	0
chr15_KQ031389v1_alt	2073922	2073965	2076760	2076803							Unannotated	16.3
chr15_KQ031389v1_alt	2080147	2080197	2082562	2082612							Unannotated	16.3
chr15_KQ031389v1_alt	2089382	2089459	2092138	2092215							Unannotated	16.3
chr15_KQ031389v1_alt	2108197	2108241	2108627	2108671							Unannotated	16.3
chr15_KQ031389v1_alt	2111018	2111091	2113885	2113958							Unannotated	16.3
chr15_KQ031389v1_alt	2124239	2124284	2124499	2124544							Unannotated	16.3
chr15_KQ031389v1_alt	2127041	2127080	2129700	2129739							Unannotated	16.3
chr15_KQ031389v1_alt	2135935	2136005	2137156	2137226							Unannotated	16.3
chr15_KQ031389v1_alt	2138732	2138769	2139635	2139672							Unannotated	16.3
chr15_KQ031389v1_alt	2145963	2146005	2146278	2146320							Unannotated	16.3
chr15_KQ031389v1_alt	2158736	2158778	2160655	2160697							Unannotated	16.3
chr15_KQ031389v1_alt	2167295	2167347	2169373	2169425							Unannotated	16.3
chr15_KQ031389v1_alt	2175560	2175597	2175598	2175635							Unannotated	0
chr15_KQ031389v1_alt	2207231	2207310	2208335	2208414							Unannotated	16.3
chr15_KQ031389v1_alt	2212255	2212297	2214782	2214824							Unannotated	16.3
chr15_KQ031389v1_alt	2218185	2218215	2219756	2219786							Unannotated	16.3
chr15_KQ031389v1_alt	2226308	2226340	2229195	2229227							Unannotated	16.3
chr15_KQ031389v1_alt	2229187	2229251	2231580	2231644							Unannotated	16.3
chr15_KQ031389v1_alt	2244531	2244566	2246541	2246576							Unannotated	16.3
chr15_KQ031389v1_alt	2259279	2259321	2261551	2261593							Unannotated	16.3
chr15_KQ031389v1_alt	2278640	2278699	2281406	2281465							Unannotated	16.3
chr15_KQ031389v1_alt	2303546	2303591	2303592	2303637							Unannotated	0
chr15_KQ031389v1_alt	2310730	2310772	2311798	2311840							Unannotated	16.3
chr15_KQ031389v1_alt	2311948	2311989	2313333	2313374							Unannotated	16.3
chr15_KQ031389v1_alt	2340499	2340532	2341826	2341859							Unannotated	16.3
chr16_KQ090026v1_alt	3381	3414	5913	5946							Unannotated	16.3
chr16_KQ090026v1_alt	25583	25619	28053	28089							Unannotated	16.3
chr16_KQ090026v1_alt	38848	38909	41608	41669							Unannotated	16.3
chr16_KQ090026v1_alt	42677	42717	45314	45354							Unannotated	16.3
chr16_KQ090026v1_alt	52618	52650	54382	54414							Unannotated	16.3
chr16_KQ090026v1_alt	55783	55818	58720	58755							Unannotated	16.3
chr16_KV880768v1_fix	194	226	1434	1466							Unannotated	16.3
chr16_KV880768v1_fix	4188	4224	6547	6583							Unannotated	16.3
chr16_KV880768v1_fix	10740	10770	10945	10975							Unannotated	0
chr16_KV880768v1_fix	13038	13077	14786	14825							Unannotated	16.3
chr16_KV880768v1_fix	19327	19373	20053	20099							Unannotated	16.3
chr16_KV880768v1_fix	31376	31421	32985	33030							Unannotated	0
chr16_KV880768v1_fix	36784	36830	38609	38655							Unannotated	16.3
chr16_KV880768v1_fix	39667	39706	41373	41412							Unannotated	16.3
chr16_KV880768v1_fix	47203	47261	48260	48318							Unannotated	16.3
chr16_KV880768v1_fix	60902	60940	61642	61680							Unannotated	16.3
chr16_KV880768v1_fix	73032	73070	75737	75775							Unannotated	16.3
chr16_KV880768v1_fix	75734	75771	76584	76621							Unannotated	16.3
chr16_KV880768v1_fix	79952	80003	81915	81966							Unannotated	16.3
chr16_KV880768v1_fix	89653	89693	91028	91068							Unannotated	16.3
chr16_KV880768v1_fix	92634	92670	94157	94193							Unannotated	16.3
chr16_KV880768v1_fix	104592	104632	105097	105137							Unannotated	16.3
chr16_KV880768v1_fix	106304	106340	106622	106658							Unannotated	0
chr16_KV880768v1_fix	113425	113471	113773	113819							Unannotated	16.3
chr16_KV880768v1_fix	118556	118599	119430	119473							Unannotated	16.3
chr16_KV880768v1_fix	120433	120483	123237	123287							Unannotated	16.3
chr16_KV880768v1_fix	131229	131283	131284	131338							Unannotated	0
chr16_KV880768v1_fix	132123	132172	133760	133809							Unannotated	16.3
chr16_KV880768v1_fix	138699	138734	141375	141410							Unannotated	16.3
chr16_KV880768v1_fix	145326	145374	146609	146657							Unannotated	16.3
chr16_KV880768v1_fix	163343	163398	165421	165476							Unannotated	16.3
chr16_KV880768v1_fix	166154	166194	167210	167250							Unannotated	16.3
chr16_KV880768v1_fix	169242	169285	169950	169993							Unannotated	16.3
chr16_KV880768v1_fix	182560	182635	184727	184802							Unannotated	16.3
chr16_KV880768v1_fix	185213	185259	187064	187110							Unannotated	16.3
chr16_KV880768v1_fix	188961	189025	190520	190584							Unannotated	16.3
chr16_KV880768v1_fix	189707	189765	192362	192420							Unannotated	16.3
chr16_KV880768v1_fix	206645	206698	207273	207326							Unannotated	16.3
chr16_KV880768v1_fix	212526	212567	213236	213277							Unannotated	16.3
chr16_KV880768v1_fix	213241	213284	215575	215618							Unannotated	16.3
chr16_KV880768v1_fix	216904	216952	217421	217469							Unannotated	16.3
chr16_KV880768v1_fix	217637	217667	218596	218626							Unannotated	16.3
chr16_KV880768v1_fix	221758	221802	222870	222914							Unannotated	16.3
chr16_KV880768v1_fix	233489	233551	235801	235863							Unannotated	16.3
chr16_KV880768v1_fix	235915	235969	236420	236474							Unannotated	16.3
chr16_KV880768v1_fix	238664	238697	240462	240495							Unannotated	16.3
chr16_KV880768v1_fix	246597	246634	247284	247321							Unannotated	16.3
chr16_KV880768v1_fix	253808	253854	255001	255047							Unannotated	16.3
chr16_KV880768v1_fix	266367	266429	268004	268066							Unannotated	16.3
chr16_KV880768v1_fix	276051	276112	277550	277611							Unannotated	16.3
chr16_KV880768v1_fix	284623	284660	285777	285814							Unannotated	16.3
chr16_KV880768v1_fix	298388	298418	298910	298940							Unannotated	16.3
chr16_KV880768v1_fix	298910	298951	300510	300551							Unannotated	16.3
chr16_KV880768v1_fix	302605	302644	304927	304966							Unannotated	16.3
chr16_KV880768v1_fix	314100	314161	315102	315163							Unannotated	16.3
chr16_KV880768v1_fix	315782	315821	316336	316375							Unannotated	16.3
chr16_KV880768v1_fix	325505	325541	327447	327483							Unannotated	16.3
chr16_KV880768v1_fix	331001	331029	333151	333179							Unannotated	16.3
chr16_KV880768v1_fix	337404	337485	340101	340182							Unannotated	16.3
chr16_KV880768v1_fix	351322	351364	352042	352084							Unannotated	16.3
chr16_KV880768v1_fix	352369	352429	355208	355268							Unannotated	16.3
chr16_KV880768v1_fix	356554	356592	356856	356894							Unannotated	16.3
chr16_KV880768v1_fix	358377	358429	359654	359706							Unannotated	16.3
chr16_KV880768v1_fix	363044	363092	364595	364643							Unannotated	16.3
chr16_KV880768v1_fix	366834	366914	367627	367707							Unannotated	16.3
chr16_KV880768v1_fix	369812	369845	370058	370091							Unannotated	16.3
chr16_KV880768v1_fix	375616	375659	377027	377070							Unannotated	16.3
chr16_KV880768v1_fix	378866	378899	380189	380222							Unannotated	16.3
chr16_KV880768v1_fix	381231	381267	381806	381842							Unannotated	16.3
chr16_KV880768v1_fix	381853	381901	382642	382690							Unannotated	16.3
chr16_KV880768v1_fix	384466	384525	385259	385318							Unannotated	16.3
chr16_KV880768v1_fix	392734	392810	393458	393534							Unannotated	16.3
chr16_KV880768v1_fix	397001	397032	399136	399167							Unannotated	16.3
chr16_KV880768v1_fix	402304	402360	404967	405023							Unannotated	16.3
chr16_KV880768v1_fix	416898	416935	418453	418490							Unannotated	16.3
chr16_KV880768v1_fix	435243	435271	438152	438180							Unannotated	16.3
chr16_KV880768v1_fix	445351	445397	448271	448317							Unannotated	16.3
chr16_KV880768v1_fix	449948	449985	452794	452831							Unannotated	16.3
chr16_KV880768v1_fix	459619	459650	461614	461645							Unannotated	16.3
chr16_KV880768v1_fix	466658	466690	468677	468709							Unannotated	16.3
chr16_KV880768v1_fix	472585	472643	474229	474287							Unannotated	16.3
chr16_KV880768v1_fix	486300	486332	487940	487972							Unannotated	16.3
chr16_KV880768v1_fix	491188	491218	492133	492163							Unannotated	16.3
chr16_KV880768v1_fix	495536	495566	497052	497082							Unannotated	16.3
chr16_KV880768v1_fix	500905	500943	502879	502917							Unannotated	16.3
chr16_KV880768v1_fix	506813	506844	509477	509508							Unannotated	16.3
chr16_KV880768v1_fix	513671	513707	514516	514552							Unannotated	16.3
chr16_KV880768v1_fix	516316	516357	516837	516878							Unannotated	16.3
chr16_KV880768v1_fix	523467	523579	523962	524074							Unannotated	13.8
chr16_KV880768v1_fix	526073	526117	527826	527870							Unannotated	16.3
chr16_KV880768v1_fix	529041	529084	531167	531210							Unannotated	16.3
chr16_KV880768v1_fix	537395	537427	539157	539189							Unannotated	16.3
chr16_KV880768v1_fix	546647	546685	547207	547245							Unannotated	16.3
chr16_KV880768v1_fix	551582	551609	552126	552153							Unannotated	16.3
chr16_KV880768v1_fix	552246	552274	553093	553121							Unannotated	8.9
chr16_KV880768v1_fix	559722	559761	562279	562318							Unannotated	16.3
chr16_KV880768v1_fix	562431	562469	563643	563681							Unannotated	16.3
chr16_KV880768v1_fix	564148	564192	565573	565617							Unannotated	16.3
chr16_KV880768v1_fix	566171	566203	568250	568282							Unannotated	16.3
chr16_KV880768v1_fix	576645	576707	578965	579027							Unannotated	16.3
chr16_KV880768v1_fix	579079	579133	579584	579638							Unannotated	16.3
chr16_KV880768v1_fix	581827	581860	583650	583683							Unannotated	16.3
chr16_KV880768v1_fix	589968	590005	590661	590698							Unannotated	16.3
chr16_KV880768v1_fix	597186	597232	598379	598425							Unannotated	16.3
chr16_KV880768v1_fix	609747	609809	611383	611445							Unannotated	16.3
chr16_KV880768v1_fix	619430	619491	620927	620988							Unannotated	16.3
chr16_KV880768v1_fix	628000	628037	629153	629190							Unannotated	16.3
chr16_KV880768v1_fix	641736	641766	642257	642287							Unannotated	16.3
chr16_KV880768v1_fix	642257	642298	643857	643898							Unannotated	16.3
chr16_KV880768v1_fix	645952	645991	648271	648310							Unannotated	16.3
chr16_KV880768v1_fix	657448	657509	658450	658511							Unannotated	16.3
chr16_KV880768v1_fix	659130	659169	659684	659723							Unannotated	16.3
chr16_KV880768v1_fix	675313	675354	677982	678023							Unannotated	16.3
chr16_KV880768v1_fix	689938	689987	692095	692144							Unannotated	16.3
chr16_KV880768v1_fix	699387	699431	699962	700006							Unannotated	16.3
chr16_KV880768v1_fix	703451	703489	704262	704300							Unannotated	16.3
chr16_KV880768v1_fix	709364	709410	709992	710038							Unannotated	16.3
chr16_KV880768v1_fix	713386	713424	714641	714679							Unannotated	16.3
chr16_KV880768v1_fix	715824	715871	717339	717386							Unannotated	16.3
chr16_KV880768v1_fix	720505	720546	722964	723005							Unannotated	16.3
chr16_KV880768v1_fix	724928	724963	726294	726329							Unannotated	16.3
chr16_KV880768v1_fix	726355	726400	727198	727243							Unannotated	16.3
chr16_KV880768v1_fix	732886	732925	734047	734086							Unannotated	16.3
chr16_KV880768v1_fix	740271	740324	742960	743013							Unannotated	16.3
chr16_KV880768v1_fix	745795	745831	748335	748371							Unannotated	16.3
chr16_KV880768v1_fix	755073	755118	756803	756848							Unannotated	16.3
chr16_KV880768v1_fix	774650	774686	776144	776180							Unannotated	16.3
chr16_KV880768v1_fix	792715	792762	793816	793863							Unannotated	16.3
chr16_KV880768v1_fix	801266	801304	803517	803555							Unannotated	16.3
chr16_KV880768v1_fix	814158	814193	814628	814663							Unannotated	16.3
chr16_KV880768v1_fix	815773	815813	816902	816942							Unannotated	16.3
chr16_KV880768v1_fix	820563	820608	821882	821927							Unannotated	16.3
chr16_KV880768v1_fix	821817	821868	823662	823713							Unannotated	16.3
chr16_KV880768v1_fix	830757	830814	832162	832219							Unannotated	16.3
chr16_KV880768v1_fix	833602	833643	834622	834663							Unannotated	16.3
chr16_KV880768v1_fix	835528	835576	836144	836192							Unannotated	16.3
chr16_KV880768v1_fix	836329	836365	836587	836623							Unannotated	16.3
chr16_KV880768v1_fix	836751	836780	838898	838927							Unannotated	16.3
chr16_KV880768v1_fix	842073	842123	843904	843954							Unannotated	16.3
chr16_KV880768v1_fix	851121	851171	853380	853430							Unannotated	16.3
chr16_KV880768v1_fix	856836	856901	858071	858136							Unannotated	16.3
chr16_KV880768v1_fix	864149	864205	864997	865053							Unannotated	16.3
chr16_KV880768v1_fix	865174	865210	867815	867851							Unannotated	16.3
chr16_KV880768v1_fix	871129	871179	873152	873202							Unannotated	16.3
chr16_KV880768v1_fix	873289	873335	873630	873676							Unannotated	16.3
chr16_KV880768v1_fix	875367	875431	876927	876991							Unannotated	16.3
chr16_KV880768v1_fix	881059	881107	882538	882586							Unannotated	16.3
chr16_KV880768v1_fix	883183	883219	884327	884363							Unannotated	16.3
chr16_KV880768v1_fix	884435	884480	885508	885553							Unannotated	16.3
chr16_KV880768v1_fix	887373	887422	889261	889310							Unannotated	16.3
chr16_KV880768v1_fix	895761	895806	896700	896745							Unannotated	16.3
chr16_KV880768v1_fix	902905	902950	903406	903451							Unannotated	16.3
chr16_KV880768v1_fix	905588	905630	908202	908244							Unannotated	16.3
chr16_KV880768v1_fix	920581	920630	921689	921738							Unannotated	16.3
chr16_KV880768v1_fix	921680	921737	924177	924234							Unannotated	16.3
chr16_KV880768v1_fix	930791	930828	933659	933696							Unannotated	16.3
chr16_KV880768v1_fix	934911	934951	936489	936529							Unannotated	16.3
chr16_KV880768v1_fix	939758	939795	941469	941506							Unannotated	16.3
chr16_KV880768v1_fix	941563	941613	943867	943917							Unannotated	16.3
chr16_KV880768v1_fix	945515	945559	947674	947718							Unannotated	16.3
chr16_KV880768v1_fix	950041	950079	950685	950723							Unannotated	16.3
chr16_KV880768v1_fix	959475	959527	961152	961204							Unannotated	16.3
chr16_KV880768v1_fix	961872	961927	964371	964426							Unannotated	16.3
chr16_KV880768v1_fix	968964	968999	970053	970088							Unannotated	16.3
chr16_KV880768v1_fix	970938	970971	973028	973061							Unannotated	16.3
chr16_KV880768v1_fix	977670	977705	979850	979885							Unannotated	16.3
chr16_KV880768v1_fix	989445	989485	991525	991565							Unannotated	16.3
chr16_KV880768v1_fix	1000468	1000505	1001841	1001878							Unannotated	16.3
chr16_KV880768v1_fix	1001881	1001919	1003849	1003887							Unannotated	16.3
chr16_KV880768v1_fix	1007792	1007824	1010304	1010336							Unannotated	16.3
chr16_KV880768v1_fix	1041891	1041940	1044394	1044443							Unannotated	16.3
chr16_KV880768v1_fix	1046841	1046882	1048367	1048408							Unannotated	16.3
chr16_KV880768v1_fix	1050882	1050912	1051246	1051276							Unannotated	16.3
chr16_KV880768v1_fix	1068625	1068668	1071447	1071490							Unannotated	16.3
chr16_KV880768v1_fix	1083474	1083510	1084457	1084493							Unannotated	16.3
chr16_KV880768v1_fix	1084573	1084619	1084932	1084978							Unannotated	16.3
chr16_KV880768v1_fix	1101400	1101446	1104323	1104369							Unannotated	16.3
chr16_KV880768v1_fix	1106562	1106612	1108961	1109011							Unannotated	16.3
chr16_KV880768v1_fix	1110123	1110157	1112844	1112878							Unannotated	16.3
chr16_KV880768v1_fix	1115861	1115902	1117803	1117844							Unannotated	16.3
chr16_KV880768v1_fix	1122055	1122086	1123168	1123199							Unannotated	16.3
chr16_KV880768v1_fix	1124034	1124092	1124922	1124980							Unannotated	16.3
chr16_KV880768v1_fix	1135532	1135569	1136952	1136989							Unannotated	16.3
chr16_KV880768v1_fix	1148194	1148227	1148944	1148977							Unannotated	16.3
chr16_KV880768v1_fix	1149111	1149154	1150025	1150068							Unannotated	16.3
chr16_KV880768v1_fix	1155545	1155577	1156756	1156788							Unannotated	16.3
chr16_KV880768v1_fix	1172643	1172681	1174197	1174235							Unannotated	16.3
chr16_KV880768v1_fix	1174971	1175034	1177552	1177615							Unannotated	16.3
chr16_KV880768v1_fix	1181133	1181196	1181873	1181936							Unannotated	16.3
chr16_KV880768v1_fix	1191030	1191072	1193356	1193398							Unannotated	16.3
chr16_KV880768v1_fix	1197050	1197090	1198933	1198973							Unannotated	16.3
chr16_KV880768v1_fix	1206241	1206281	1207481	1207521							Unannotated	16.3
chr16_KV880768v1_fix	1210945	1210983	1211260	1211298							Unannotated	16.3
chr16_KV880768v1_fix	1228534	1228583	1229696	1229745							Unannotated	16.3
chr16_KV880768v1_fix	1243052	1243102	1244374	1244424							Unannotated	16.3
chr16_KV880768v1_fix	1255627	1255683	1256277	1256333							Unannotated	16.3
chr16_KV880768v1_fix	1259544	1259594	1260535	1260585							Unannotated	16.3
chr16_KV880768v1_fix	1272536	1272578	1272870	1272912							Unannotated	16.3
chr16_KV880768v1_fix	1273419	1273459	1273953	1273993							Unannotated	16.3
chr16_KV880768v1_fix	1276522	1276558	1278785	1278821							Unannotated	16.3
chr16_KV880768v1_fix	1282269	1282320	1282908	1282959							Unannotated	16.3
chr16_KV880768v1_fix	1285349	1285382	1286681	1286714							Unannotated	16.3
chr16_KV880768v1_fix	1294658	1294696	1295466	1295504							Unannotated	16.3
chr16_KV880768v1_fix	1299004	1299058	1300867	1300921							Unannotated	16.3
chr16_KV880768v1_fix	1301096	1301131	1301427	1301462							Unannotated	16.3
chr16_KV880768v1_fix	1307360	1307404	1308325	1308369							Unannotated	16.3
chr16_KV880768v1_fix	1316775	1316813	1318749	1318787							Unannotated	16.3
chr16_KV880768v1_fix	1322402	1322445	1325243	1325286							Unannotated	16.3
chr16_KV880768v1_fix	1329547	1329583	1330408	1330444							Unannotated	16.3
chr16_KV880768v1_fix	1332209	1332250	1332730	1332771							Unannotated	16.3
chr16_KV880768v1_fix	1339361	1339447	1339887	1339973							Unannotated	13.8
chr16_KV880768v1_fix	1341964	1342008	1343715	1343759							Unannotated	16.3
chr16_KV880768v1_fix	1344927	1344970	1347054	1347097							Unannotated	16.3
chr16_KV880768v1_fix	1353289	1353321	1355048	1355080							Unannotated	16.3
chr16_KV880768v1_fix	1362538	1362576	1363098	1363136							Unannotated	16.3
chr16_KV880768v1_fix	1367484	1367511	1368028	1368055							Unannotated	16.3
chr16_KV880768v1_fix	1368148	1368176	1368994	1369022							Unannotated	16.3
chr16_KV880768v1_fix	1383063	1383096	1383728	1383761							Unannotated	16.3
chr16_KV880768v1_fix	1387483	1387524	1389268	1389309							Unannotated	16.3
chr16_KV880768v1_fix	1390195	1390247	1392574	1392626							Unannotated	16.3
chr16_KV880768v1_fix	1397687	1397742	1399093	1399148							Unannotated	16.3
chr16_KV880768v1_fix	1401883	1401921	1404324	1404362							Unannotated	16.3
chr16_KV880768v1_fix	1405055	1405117	1405656	1405718							Unannotated	16.3
chr16_KV880768v1_fix	1405804	1405838	1407222	1407256							Unannotated	6.6
chr16_KV880768v1_fix	1407698	1407740	1410591	1410633							Unannotated	16.3
chr16_KV880768v1_fix	1410977	1411016	1412748	1412787							Unannotated	16.3
chr16_KV880768v1_fix	1415056	1415087	1416507	1416538							Unannotated	16.3
chr16_KV880768v1_fix	1417983	1418016	1418471	1418504							Unannotated	16.3
chr16_KV880768v1_fix	1419947	1419984	1421221	1421258							Unannotated	16.3
chr16_KV880768v1_fix	1424423	1424468	1426788	1426833							Unannotated	16.3
chr16_KV880768v1_fix	1430277	1430326	1432358	1432407							Unannotated	16.3
chr16_KV880768v1_fix	1436089	1436131	1437393	1437435							Unannotated	16.3
chr16_KV880768v1_fix	1440049	1440082	1441019	1441052							Unannotated	16.3
chr16_KV880768v1_fix	1441184	1441230	1441357	1441403							Unannotated	16.3
chr16_KV880768v1_fix	1453227	1453271	1454560	1454604							Unannotated	16.3
chr16_KV880768v1_fix	1458029	1458074	1459456	1459501							Unannotated	16.3
chr16_KV880768v1_fix	1464150	1464189	1464745	1464784							Unannotated	16.3
chr16_KV880768v1_fix	1480231	1480273	1480866	1480908							Unannotated	16.3
chr16_KV880768v1_fix	1486060	1486112	1487144	1487196							Unannotated	16.3
chr16_KV880768v1_fix	1487357	1487391	1489352	1489386							Unannotated	16.3
chr16_KV880768v1_fix	1496832	1496897	1497546	1497611							Unannotated	16.3
chr16_KV880768v1_fix	1497704	1497732	1498523	1498551							Unannotated	6.6
chr16_KV880768v1_fix	1506705	1506738	1508138	1508171							Unannotated	16.3
chr16_KV880768v1_fix	1508357	1508391	1508464	1508498							Unannotated	16.3
chr16_KV880768v1_fix	1508618	1508660	1509321	1509363							Unannotated	16.3
chr16_KV880768v1_fix	1509515	1509551	1511718	1511754							Unannotated	16.3
chr16_KV880768v1_fix	1514871	1514919	1516667	1516715							Unannotated	16.3
chr16_KV880768v1_fix	1519038	1519088	1519951	1520001							Unannotated	16.3
chr16_KV880768v1_fix	1524708	1524742	1526419	1526453							Unannotated	16.3
chr16_KV880768v1_fix	1530217	1530257	1532147	1532187							Unannotated	16.3
chr16_KV880768v1_fix	1533118	1533156	1534356	1534394							Unannotated	16.3
chr16_KV880768v1_fix	1535598	1535632	1535927	1535961							Unannotated	16.3
chr16_KV880768v1_fix	1537220	1537256	1538153	1538189							Unannotated	16.3
chr16_KV880768v1_fix	1540535	1540573	1542571	1542609							Unannotated	16.3
chr16_KV880768v1_fix	1544627	1544669	1545382	1545424							Unannotated	16.3
chr16_KV880768v1_fix	1547231	1547269	1548244	1548282							Unannotated	16.3
chr16_KV880768v1_fix	1553856	1553901	1555987	1556032							Unannotated	16.3
chr16_KV880768v1_fix	1557001	1557049	1557651	1557699							Unannotated	16.3
chr16_KV880768v1_fix	1558223	1558261	1560441	1560479							Unannotated	16.3
chr16_KV880768v1_fix	1562457	1562502	1565072	1565117							Unannotated	16.3
chr16_KV880768v1_fix	1572022	1572083	1574872	1574933							Unannotated	16.3
chr16_KV880768v1_fix	1575337	1575381	1575644	1575688							Unannotated	16.3
chr16_KV880768v1_fix	1582166	1582195	1582263	1582292							Unannotated	16.3
chr16_KV880768v1_fix	1585977	1586018	1587117	1587158							Unannotated	16.3
chr16_KV880768v1_fix	1599702	1599752	1601382	1601432							Unannotated	16.3
chr16_KV880768v1_fix	1606247	1606310	1608825	1608888							Unannotated	16.3
chr16_KV880768v1_fix	1612397	1612460	1613137	1613200							Unannotated	16.3
chr16_KV880768v1_fix	1622379	1622426	1623359	1623406							Unannotated	16.3
chr16_KV880768v1_fix	1624154	1624188	1625888	1625922							Unannotated	16.3
chr16_KV880768v1_fix	1628621	1628661	1630491	1630531							Unannotated	16.3
chr16_KV880768v1_fix	1637797	1637837	1639039	1639079							Unannotated	16.3
chr16_KV880768v1_fix	1642498	1642536	1642815	1642853							Unannotated	16.3
chr16_KV880768v1_fix	1660535	1660584	1661696	1661745							Unannotated	16.3
chr16_KV880768v1_fix	1675067	1675117	1676389	1676439							Unannotated	16.3
chr16_KV880768v1_fix	1687805	1687861	1688455	1688511							Unannotated	16.3
chr16_KV880768v1_fix	1691722	1691772	1692711	1692761							Unannotated	16.3
chr16_KV880768v1_fix	1705062	1705104	1705396	1705438							Unannotated	16.3
chr16_KV880768v1_fix	1705950	1705991	1707352	1707393							Unannotated	16.3
chr16_KV880768v1_fix	1708170	1708211	1709005	1709046							Unannotated	16.3
chr16_KV880768v1_fix	1716206	1716245	1717383	1717422							Unannotated	16.3
chr16_KV880768v1_fix	1718140	1718173	1718932	1718965							Unannotated	8.9
chr16_KV880768v1_fix	1723703	1723740	1725264	1725301							Unannotated	16.3
chr16_KV880768v1_fix	1731580	1731631	1732259	1732310							Unannotated	16.3
chr16_KV880768v1_fix	1740104	1740155	1742070	1742121							Unannotated	16.3
chr16_KV880768v1_fix	1743451	1743501	1745031	1745081							Unannotated	16.3
chr16_KV880768v1_fix	1747164	1747317	1747618	1747771							Unannotated	13.8
chr16_KV880768v1_fix	1754212	1754262	1756796	1756846							Unannotated	16.3
chr16_KV880768v1_fix	1758927	1758983	1760745	1760801							Unannotated	16.3
chr16_KV880768v1_fix	1760759	1760798	1763685	1763724							Unannotated	16.3
chr16_KV880768v1_fix	1779027	1779063	1780080	1780116							Unannotated	16.3
chr16_KV880768v1_fix	1784836	1784887	1785673	1785724							Unannotated	16.3
chr16_KV880768v1_fix	1796958	1797002	1798639	1798683							Unannotated	16.3
chr16_KV880768v1_fix	1827815	1827849	1828061	1828095							Unannotated	16.3
chr16_KV880768v1_fix	1852946	1852985	1855503	1855542							Unannotated	16.3
chr16_KV880768v1_fix	1881585	1881626	1882207	1882248							Unannotated	16.3
chr16_KV880768v1_fix	1884421	1884465	1885131	1885175							Unannotated	16.3
chr16_KV880768v1_fix	1887222	1887270	1889657	1889705							Unannotated	16.3
chr16_KV880768v1_fix	1924057	1924092	1926616	1926651							Unannotated	16.3
chr16_KQ090027v1_alt	33260	33289	33365	33394							Unannotated	8.9
chr16_KQ090027v1_alt	89824	89854	89855	89885							Unannotated	0
chr16_KQ090027v1_alt	102155	102201	104067	104113							Unannotated	16.3
chr16_KQ090027v1_alt	116175	116253	116254	116332							Unannotated	0
chr16_KQ090027v1_alt	152324	152353	154733	154762							Unannotated	16.3
chr16_KQ090027v1_alt	210393	210429	211630	211666							Unannotated	16.3
chr16_KQ090027v1_alt	216727	216761	217833	217867							Unannotated	16.3
chr16_KQ090027v1_alt	234081	234117	235748	235784							Unannotated	16.3
chr16_KQ090027v1_alt	245709	245750	247796	247837							Unannotated	16.3
chr16_KQ090027v1_alt	265424	265459	267086	267121							Unannotated	16.3
chr16_KZ208921v1_alt	13100	13133	14757	14790							Unannotated	16.3
chr16_KZ208921v1_alt	13100	13141	15887	15928							Unannotated	16.3
chr16_KZ208921v1_alt	18301	18331	20359	20389							Unannotated	16.3
chr16_KZ208921v1_alt	30190	30231	31265	31306							Unannotated	16.3
chr16_KZ208921v1_alt	41019	41062	42598	42641							Unannotated	16.3
chr16_KZ208921v1_alt	43100	43131	43233	43264							Unannotated	16.3
chr16_KZ208921v1_alt	43739	43782	45135	45178							Unannotated	16.3
chr16_KZ208921v1_alt	47664	47693	49004	49033							Unannotated	16.3
chr16_KZ208921v1_alt	62189	62222	63482	63515							Unannotated	16.3
chr16_KQ031390v1_alt	40274	40309	40641	40676							Unannotated	0
chr16_KQ031390v1_alt	56298	56337	56527	56566							Unannotated	16.3
chr16_KQ031390v1_alt	66053	66090	66093	66130							Unannotated	0
chr16_KQ031390v1_alt	96253	96436	96826	97009							Unannotated	16.3
chr16_KQ031390v1_alt	102399	102449	102498	102548							Unannotated	0
chr16_KQ031390v1_alt	108262	108301	108355	108394							Unannotated	0
chr16_KQ031390v1_alt	141605	141646	144393	144434							Unannotated	16.3
chr17_KV766196v1_fix	3254	3296	5867	5909							Unannotated	16.3
chr17_KV766196v1_fix	5911	5943	6103	6135							Unannotated	16.3
chr17_KV766196v1_fix	12684	12724	12800	12840							Unannotated	0
chr17_KV766196v1_fix	13261	13297	14582	14618							Unannotated	0
chr17_KV766196v1_fix	15349	15396	16014	16061							Unannotated	16.3
chr17_KV766196v1_fix	19075	19123	21888	21936							Unannotated	16.3
chr17_KV766196v1_fix	21784	21836	23396	23448							Unannotated	16.3
chr17_KV766196v1_fix	25765	25799	26490	26524							Unannotated	16.3
chr17_KV766196v1_fix	26616	26652	27988	28024							Unannotated	16.3
chr17_KV766196v1_fix	28091	28136	29249	29294							Unannotated	16.3
chr17_KV766196v1_fix	36841	36873	38308	38340							Unannotated	16.3
chr17_KV766196v1_fix	43545	43594	44546	44595							Unannotated	16.3
chr17_KV766196v1_fix	57818	57879	60050	60111							Unannotated	16.3
chr17_KV766196v1_fix	75885	75967	78138	78220							Unannotated	16.3
chr17_KV766196v1_fix	85357	85397	88170	88210							Unannotated	16.3
chr17_KV766196v1_fix	99120	99150	99704	99734							Unannotated	16.3
chr17_KV766196v1_fix	110919	110957	113153	113191							Unannotated	16.3
chr17_KV766196v1_fix	114927	114962	117840	117875							Unannotated	16.3
chr17_KV766196v1_fix	123019	123060	123746	123787							Unannotated	16.3
chr17_KV766196v1_fix	125550	125594	127082	127126							Unannotated	16.3
chr17_KV766196v1_fix	144255	144286	144868	144899							Unannotated	16.3
chr17_KV766196v1_fix	146720	146749	147601	147630							Unannotated	16.3
chr17_KV766196v1_fix	168078	168110	169259	169291							Unannotated	16.3
chr17_KV766196v1_fix	181472	181514	183527	183569							Unannotated	16.3
chr17_KV766196v1_fix	209701	209735	211726	211760							Unannotated	16.3
chr17_KV766196v1_fix	220913	220945	223626	223658							Unannotated	16.3
chr17_KV766196v1_fix	223724	223768	225287	225331							Unannotated	16.3
chr17_KV766196v1_fix	228964	229004	231249	231289							Unannotated	16.3
chr17_KV766196v1_fix	231333	231365	232406	232438							Unannotated	16.3
chr17_KV766196v1_fix	237872	237902	238131	238161							Unannotated	16.3
chr17_KV766196v1_fix	238044	238087	238865	238908							Unannotated	16.3
chr17_KV766196v1_fix	252348	252386	255273	255311							Unannotated	16.3
chr17_KV766196v1_fix	256381	256417	258050	258086							Unannotated	16.3
chr17_KV766196v1_fix	258462	258494	261023	261055							Unannotated	16.3
chr17_KV766196v1_fix	260960	261001	262014	262055							Unannotated	16.3
chr17_KV766196v1_fix	262584	262616	263365	263397							Unannotated	16.3
chr17_KV766196v1_fix	263404	263434	265759	265789							Unannotated	16.3
chr17_KV766196v1_fix	270329	270360	271737	271768							Unannotated	16.3
chr17_KV766196v1_fix	271907	271946	273244	273283							Unannotated	16.3
chr17_KV766196v1_fix	272552	272587	274943	274978							Unannotated	16.3
chr17_KV766196v1_fix	275032	275069	276376	276413							Unannotated	16.3
chr17_KV575245v1_fix	446	491	1959	2004							Unannotated	16.3
chr17_KV575245v1_fix	8149	8201	8760	8812							Unannotated	16.3
chr17_KV575245v1_fix	16301	16375	18080	18154							Unannotated	16.3
chr17_KV575245v1_fix	18611	18663	20503	20555							Unannotated	16.3
chr17_KV575245v1_fix	21354	21386	22054	22086							Unannotated	16.3
chr17_KV575245v1_fix	43539	43587	44828	44876							Unannotated	16.3
chr17_KV575245v1_fix	53618	53657	53952	53991							Unannotated	16.3
chr17_KV575245v1_fix	54019	54057	54847	54885							Unannotated	16.3
chr17_KV575245v1_fix	68413	68445	69665	69697							Unannotated	16.3
chr17_KV575245v1_fix	69628	69720	70359	70451							Unannotated	16.3
chr17_KV575245v1_fix	73279	73336	73737	73794							Unannotated	16.3
chr17_KV575245v1_fix	78678	78725	78965	79012							Unannotated	16.3
chr17_KV575245v1_fix	89755	89796	90067	90108							Unannotated	16.3
chr17_KV575245v1_fix	90369	90411	92793	92835							Unannotated	16.3
chr17_KV575245v1_fix	93938	93994	95209	95265							Unannotated	16.3
chr17_KV575245v1_fix	95529	95569	96119	96159							Unannotated	16.3
chr17_KV575245v1_fix	107711	107748	108882	108919							Unannotated	16.3
chr17_KV575245v1_fix	109103	109140	110255	110292							Unannotated	16.3
chr17_KV575245v1_fix	115079	115137	115608	115666							Unannotated	16.3
chr17_KV575245v1_fix	139451	139499	141759	141807							Unannotated	16.3
chr17_KV575245v1_fix	142963	143016	145357	145410							Unannotated	16.3
chr17_KV575245v1_fix	145448	145491	146475	146518							Unannotated	16.3
chr17_KV575245v1_fix	149771	149816	151587	151632							Unannotated	16.3
chr17_KV766198v1_alt	26340	26389	27673	27722							Unannotated	16.3
chr17_KV766198v1_alt	34044	34081	35608	35645							Unannotated	16.3
chr17_KV766198v1_alt	35661	35693	35718	35750							Unannotated	0
chr17_KV766198v1_alt	39797	39836	40338	40377							Unannotated	16.3
chr17_KV766198v1_alt	46300	46348	47401	47449							Unannotated	16.3
chr17_KV766198v1_alt	48216	48252	49524	49560							Unannotated	16.3
chr17_KV766198v1_alt	54119	54182	56760	56823							Unannotated	16.3
chr17_KV766198v1_alt	58110	58145	60709	60744							Unannotated	16.3
chr17_KV766198v1_alt	64395	64430	66501	66536							Unannotated	16.3
chr17_KV766198v1_alt	67778	67822	70252	70296							Unannotated	16.3
chr17_KV766198v1_alt	70328	70371	70531	70574							Unannotated	16.3
chr17_KV766198v1_alt	70531	70593	71599	71661							Unannotated	16.3
chr17_KV766198v1_alt	96965	97022	98253	98310							Unannotated	16.3
chr17_KV766198v1_alt	100108	100181	101785	101858							Unannotated	16.3
chr17_KV766198v1_alt	103182	103233	105726	105777							Unannotated	16.3
chr17_KV766198v1_alt	110318	110364	111154	111200							Unannotated	16.3
chr17_KV766198v1_alt	111937	111983	112690	112736							Unannotated	16.3
chr17_KV766198v1_alt	112714	112773	115527	115586							Unannotated	16.3
chr17_KV766198v1_alt	114677	114760	116780	116863							Unannotated	16.3
chr17_KV766198v1_alt	118473	118529	119005	119061							Unannotated	16.3
chr17_KV766198v1_alt	119990	120033	122736	122779							Unannotated	16.3
chr17_KV766198v1_alt	124449	124489	125034	125074							Unannotated	16.3
chr17_KV766198v1_alt	127268	127312	128309	128353							Unannotated	16.3
chr17_KV766198v1_alt	130049	130094	131163	131208							Unannotated	16.3
chr17_KV766198v1_alt	131564	131609	133330	133375							Unannotated	16.3
chr17_KV766198v1_alt	139523	139558	140034	140069							Unannotated	16.3
chr17_KV766198v1_alt	156900	156938	157945	157983							Unannotated	16.3
chr17_KV766198v1_alt	182534	182563	183520	183549							Unannotated	16.3
chr17_KV766198v1_alt	186939	187019	188817	188897							Unannotated	16.3
chr17_KV766198v1_alt	202514	202573	204740	204799							Unannotated	13.8
chr17_KV766198v1_alt	214169	214217	215988	216036							Unannotated	16.3
chr17_KV766198v1_alt	222517	222667	223936	224086							Unannotated	16.3
chr17_KV766198v1_alt	224749	224790	225081	225122							Unannotated	16.3
chr17_KV766198v1_alt	233357	233390	235460	235493							Unannotated	16.3
chr17_KV766198v1_alt	237793	237826	239521	239554							Unannotated	16.3
chr17_KV766198v1_alt	242150	242196	243393	243439							Unannotated	16.3
chr17_KV766197v1_alt	87391	87422	88860	88891							Unannotated	16.3
chr17_KV766197v1_alt	155719	155757	155771	155809							Unannotated	0
chr17_KV766197v1_alt	212633	212664	213226	213257							Unannotated	6.6
chr18_KQ090028v1_fix	46048	46085	48681	48718							Unannotated	16.3
chr18_KQ090028v1_fix	115798	115839	116356	116397							Unannotated	16.3
chr18_KQ090028v1_fix	154847	154882	157036	157071							Unannotated	6.6
chr18_KQ090028v1_fix	285476	285511	286703	286738							Unannotated	16.3
chr18_KQ090028v1_fix	336390	336430	338633	338673							Unannotated	16.3
chr18_KQ090028v1_fix	395890	395934	397243	397287							Unannotated	16.3
chr18_KQ090028v1_fix	399478	399516	400849	400887							Unannotated	16.3
chr18_KZ208922v1_fix	8851	8889	10507	10545							Unannotated	16.3
chr18_KZ208922v1_fix	13940	13978	15115	15153							Unannotated	16.3
chr18_KZ208922v1_fix	21833	21868	24766	24801							Unannotated	16.3
chr18_KZ208922v1_fix	25123	25167	26562	26606							Unannotated	16.3
chr19_KQ458386v1_fix	155	200	758	803							Unannotated	16.3
chr19_KQ458386v1_fix	7916	7950	8384	8418							Unannotated	16.3
chr19_KQ458386v1_fix	9016	9062	10838	10884							Unannotated	16.3
chr19_KQ458386v1_fix	11953	12003	14448	14498							Unannotated	16.3
chr19_KQ458386v1_fix	20271	20309	22558	22596							Unannotated	16.3
chr19_KQ458386v1_fix	22790	22838	25417	25465							Unannotated	16.3
chr19_KQ458386v1_fix	30569	30609	33051	33091							Unannotated	16.3
chr19_KQ458386v1_fix	33135	33191	34141	34197							Unannotated	16.3
chr19_KQ458386v1_fix	38358	38395	40063	40100							Unannotated	16.3
chr19_KQ458386v1_fix	43392	43428	43611	43647							Unannotated	0
chr19_KQ458386v1_fix	47040	47100	49069	49129							Unannotated	16.3
chr19_KQ458386v1_fix	51152	51198	52369	52415							Unannotated	16.3
chr19_KQ458386v1_fix	54297	54342	55112	55157							Unannotated	0
chr19_KQ458386v1_fix	56131	56178	56536	56583							Unannotated	16.3
chr19_KQ458386v1_fix	61606	61665	63920	63979							Unannotated	16.3
chr19_KQ458386v1_fix	78870	78910	80290	80330							Unannotated	16.3
chr19_KQ458386v1_fix	87616	87664	90478	90526							Unannotated	16.3
chr19_KQ458386v1_fix	96866	96895	97916	97945							Unannotated	0
chr19_KQ458386v1_fix	100311	100364	101267	101320							Unannotated	16.3
chr19_KQ458386v1_fix	101276	101320	104132	104176							Unannotated	16.3
chr19_KQ458386v1_fix	125007	125046	125642	125681							Unannotated	16.3
chr19_KQ458386v1_fix	152328	152363	154288	154323							Unannotated	16.3
chr19_KQ458386v1_fix	155742	155794	157671	157723							Unannotated	16.3
chr19_KQ458386v1_fix	165103	165146	165701	165744							Unannotated	16.3
chr19_KQ458386v1_fix	167201	167249	168377	168425							Unannotated	16.3
chr19_KQ458386v1_fix	168376	168424	170304	170352							Unannotated	16.3
chr19_KQ458386v1_fix	174725	174785	175398	175458							Unannotated	16.3
chr19_KQ458386v1_fix	175588	175631	175803	175846							Unannotated	16.3
chr19_KQ458386v1_fix	177271	177328	177965	178022							Unannotated	16.3
chr19_KQ458386v1_fix	184343	184397	186679	186733							Unannotated	16.3
chr19_KQ458386v1_fix	187423	187471	189821	189869							Unannotated	16.3
chr19_KQ458386v1_fix	194579	194637	196140	196198							Unannotated	16.3
chr19_KQ458386v1_fix	203682	203725	204052	204095							Unannotated	16.3
chr19_KQ458386v1_fix	206360	206400	208467	208507							Unannotated	16.3
chr19_KQ458386v1_fix	212779	212826	215615	215662							Unannotated	16.3
chr19_KQ458386v1_fix	216012	216062	218846	218896							Unannotated	16.3
chr19_KQ458386v1_fix	223327	223358	224325	224356							Unannotated	16.3
chr19_KQ458386v1_fix	228406	228457	230669	230720							Unannotated	16.3
chr19_KQ458386v1_fix	237973	238012	240537	240576							Unannotated	16.3
chr19_KQ458386v1_fix	242566	242604	244969	245007							Unannotated	16.3
chr19_KQ458386v1_fix	256463	256493	257867	257897							Unannotated	16.3
chr19_KQ458386v1_fix	263365	263398	264133	264166							Unannotated	16.3
chr19_KQ458386v1_fix	267728	267771	268258	268301							Unannotated	16.3
chr19_KQ458386v1_fix	271878	271934	274752	274808							Unannotated	16.3
chr19_KQ458386v1_fix	274128	274178	274954	275004							Unannotated	16.3
chr19_KQ458386v1_fix	276172	276218	276548	276594							Unannotated	16.3
chr19_KQ458386v1_fix	283265	283300	284722	284757							Unannotated	16.3
chr19_KQ458386v1_fix	284678	284713	286697	286732							Unannotated	16.3
chr19_KQ458386v1_fix	292098	292165	294280	294347							Unannotated	16.3
chr19_KQ458386v1_fix	297448	297493	300318	300363							Unannotated	16.3
chr19_KQ458386v1_fix	301856	301890	302445	302479							Unannotated	16.3
chr19_KQ458386v1_fix	305327	305359	306152	306184							Unannotated	16.3
chr19_KQ458386v1_fix	313472	313509	316072	316109							Unannotated	16.3
chr19_KQ458386v1_fix	315879	315946	318089	318156							Unannotated	16.3
chr19_KQ458386v1_fix	323183	323221	324366	324404							Unannotated	16.3
chr19_KQ458386v1_fix	326434	326465	328846	328877							Unannotated	16.3
chr19_KQ458386v1_fix	329964	329989	332887	332912							Unannotated	16.3
chr19_KQ458386v1_fix	332663	332730	333509	333576							Unannotated	16.3
chr19_KQ458386v1_fix	333745	333786	336644	336685							Unannotated	16.3
chr19_KQ458386v1_fix	336849	336898	337436	337485							Unannotated	16.3
chr19_KQ458386v1_fix	341767	341806	342865	342904							Unannotated	16.3
chr19_KQ458386v1_fix	343038	343075	343951	343988							Unannotated	16.3
chr19_KQ458386v1_fix	360706	360747	363067	363108							Unannotated	16.3
chr19_KQ458386v1_fix	375370	375424	376902	376956							Unannotated	16.3
chr19_KQ458386v1_fix	377790	377841	380047	380098							Unannotated	16.3
chr19_KQ458386v1_fix	381989	382036	383948	383995							Unannotated	16.3
chr19_KQ458386v1_fix	386873	386940	388484	388551							Unannotated	16.3
chr19_KQ458386v1_fix	392608	392649	393824	393865							Unannotated	16.3
chr19_KQ458386v1_fix	393907	393956	396132	396181							Unannotated	16.3
chr19_KQ458386v1_fix	397353	397391	398051	398089							Unannotated	16.3
chr19_KQ458386v1_fix	398306	398341	399710	399745							Unannotated	16.3
chr19_KQ458386v1_fix	400374	400417	401390	401433							Unannotated	16.3
chr19_KQ458386v1_fix	401993	402038	403735	403780							Unannotated	16.3
chr19_KN196484v1_fix	21399	21434	22002	22037							Unannotated	16.3
chr19_KN196484v1_fix	25708	25749	26549	26590							Unannotated	16.3
chr19_KN196484v1_fix	27011	27056	29730	29775							Unannotated	16.3
chr19_KN196484v1_fix	31124	31168	33444	33488							Unannotated	16.3
chr19_KN196484v1_fix	53843	53888	54468	54513							Unannotated	16.3
chr19_KN196484v1_fix	65837	65885	67499	67547							Unannotated	16.3
chr19_KN196484v1_fix	81146	81182	83233	83269							Unannotated	16.3
chr19_KN196484v1_fix	102217	102247	103378	103408							Unannotated	16.3
chr19_KN196484v1_fix	110519	110554	111817	111852							Unannotated	16.3
chr19_KN196484v1_fix	114756	114804	115395	115443							Unannotated	16.3
chr19_KN196484v1_fix	117597	117652	120258	120313							Unannotated	16.3
chr19_KN196484v1_fix	120261	120313	122255	122307							Unannotated	16.3
chr19_KN196484v1_fix	128025	128059	129695	129729							Unannotated	16.3
chr19_KN196484v1_fix	129844	129906	131248	131310							Unannotated	13.8
chr19_KN196484v1_fix	172148	172182	172787	172821							Unannotated	0
chr19_KN196484v1_fix	185764	185843	187303	187382							Unannotated	16.3
chr19_KN196484v1_fix	194219	194256	195498	195535							Unannotated	16.3
chr19_KN196484v1_fix	196350	196387	197404	197441							Unannotated	16.3
chr19_KN196484v1_fix	197914	197947	198698	198731							Unannotated	16.3
chr19_KN196484v1_fix	204653	204691	206214	206252							Unannotated	16.3
chr19_KN196484v1_fix	211948	211988	213978	214018							Unannotated	16.3
chr19_KN196484v1_fix	219915	219951	221577	221613							Unannotated	16.3
chr19_KN196484v1_fix	226196	226275	227632	227711							Unannotated	16.3
chr19_KN196484v1_fix	228312	228354	231185	231227							Unannotated	16.3
chr19_KN196484v1_fix	232213	232706	233625	234118							Unannotated	16.3
chr19_KN196484v1_fix	239879	239919	241401	241441							Unannotated	16.3
chr19_KN196484v1_fix	251500	251558	251656	251714							Unannotated	16.3
chr19_KN196484v1_fix	274829	274865	275637	275673							Unannotated	16.3
chr19_KN196484v1_fix	275732	275778	278177	278223							Unannotated	16.3
chr19_KN196484v1_fix	285479	285530	286402	286453							Unannotated	16.3
chr19_KN196484v1_fix	291600	291641	293156	293197							Unannotated	16.3
chr19_KN196484v1_fix	306613	306649	307595	307631							Unannotated	16.3
chr19_KN196484v1_fix	359300	359328	360766	360794							Unannotated	16.3
chr19_KN196484v1_fix	360769	360805	362083	362119							Unannotated	16.3
chr19_KV575246v1_alt	23639	23676	24145	24182							Unannotated	13.8
chr19_KV575246v1_alt	45281	45313	46575	46607							Unannotated	16.3
chr19_KV575246v1_alt	102336	102362	103559	103585							Unannotated	16.3
chr19_KV575247v1_alt	23639	23676	24145	24182							Unannotated	13.8
chr19_KV575247v1_alt	46491	46524	46555	46588							Unannotated	0
chr19_KV575247v1_alt	102348	102374	103571	103597							Unannotated	16.3
chr19_KV575248v1_alt	23638	23675	24144	24181							Unannotated	13.8
chr19_KV575248v1_alt	46464	46495	46526	46557							Unannotated	0
chr19_KV575248v1_alt	102304	102330	103523	103549							Unannotated	16.3
chr19_KV575249v1_alt	23639	23676	24145	24182							Unannotated	13.8
chr19_KV575249v1_alt	46440	46473	46498	46531							Unannotated	0
chr19_KV575249v1_alt	102303	102329	103525	103551							Unannotated	16.3
chr19_KV575249v1_alt	208625	208651	209847	209873							Unannotated	16.3
chr19_KV575250v1_alt	23639	23676	24145	24182							Unannotated	13.8
chr19_KV575250v1_alt	45267	45297	46567	46597							Unannotated	16.3
chr19_KV575250v1_alt	102322	102348	103544	103570							Unannotated	16.3
chr19_KV575250v1_alt	198305	198344	199148	199187							Unannotated	16.3
chr19_KV575250v1_alt	198525	198555	201299	201329							Unannotated	16.3
chr19_KV575250v1_alt	205722	205764	207236	207278							Unannotated	16.3
chr19_KV575250v1_alt	208981	209031	210690	210740							Unannotated	16.3
chr19_KV575250v1_alt	212875	212937	215491	215553							Unannotated	16.3
chr19_KV575250v1_alt	217779	217840	218199	218260							Unannotated	16.3
chr19_KV575250v1_alt	219570	219603	221755	221788							Unannotated	16.3
chr19_KV575250v1_alt	230076	230126	231589	231639							Unannotated	16.3
chr19_KV575250v1_alt	232438	232476	232653	232691							Unannotated	0
chr19_KV575250v1_alt	233187	233221	233600	233634							Unannotated	16.3
chr19_KV575250v1_alt	236478	236515	239236	239273							Unannotated	16.3
chr19_KV575251v1_alt	23639	23676	24145	24182							Unannotated	13.8
chr19_KV575251v1_alt	45253	45283	46555	46585							Unannotated	16.3
chr19_KV575251v1_alt	102291	102317	103510	103536							Unannotated	16.3
chr19_KV575252v1_alt	23639	23676	24145	24182							Unannotated	13.8
chr19_KV575252v1_alt	102114	102140	103333	103359							Unannotated	16.3
chr19_KV575252v1_alt	169829	169868	170673	170712							Unannotated	16.3
chr19_KV575252v1_alt	170049	170079	172824	172854							Unannotated	16.3
chr19_KV575253v1_alt	23639	23676	24145	24182							Unannotated	13.8
chr19_KV575253v1_alt	45232	45260	46528	46556							Unannotated	16.3
chr19_KV575253v1_alt	102266	102292	103485	103511							Unannotated	16.3
chr19_KV575254v1_alt	23639	23676	24145	24182							Unannotated	13.8
chr19_KV575254v1_alt	45252	45283	46546	46577							Unannotated	16.3
chr19_KV575254v1_alt	91618	91657	92460	92499							Unannotated	16.3
chr19_KV575254v1_alt	94617	94653	95085	95121							Unannotated	16.3
chr19_KV575255v1_alt	23639	23676	24145	24182							Unannotated	13.8
chr19_KV575255v1_alt	45268	45300	46564	46596							Unannotated	16.3
chr19_KV575255v1_alt	102304	102330	103523	103549							Unannotated	16.3
chr19_KV575256v1_alt	23639	23676	24145	24182							Unannotated	13.8
chr19_KV575256v1_alt	48614	48644	48645	48675							Unannotated	0
chr19_KV575256v1_alt	132689	132715	133911	133937							Unannotated	16.3
chr19_KV575257v1_alt	23639	23676	24145	24182							Unannotated	13.8
chr19_KV575257v1_alt	46472	46501	46520	46549							Unannotated	0
chr19_KV575257v1_alt	90355	90394	91199	91238							Unannotated	16.3
chr19_KV575257v1_alt	90575	90605	93348	93378							Unannotated	16.3
chr19_KV575257v1_alt	97771	97813	99285	99327							Unannotated	16.3
chr19_KV575259v1_alt	23639	23676	24145	24182							Unannotated	13.8
chr19_KV575259v1_alt	45285	45315	46588	46618							Unannotated	16.3
chr19_KV575259v1_alt	102266	102292	103485	103511							Unannotated	16.3
chr19_KV575259v1_alt	170846	170881	171138	171173							Unannotated	16.3
chr19_KV575260v1_alt	23639	23676	24145	24182							Unannotated	13.8
chr19_KV575260v1_alt	88695	88721	89918	89944							Unannotated	16.3
chr19_KV575258v1_alt	1556	1631	3124	3199							Unannotated	16.3
chr19_KV575258v1_alt	8088	8132	9431	9475							Unannotated	16.3
chr19_KV575258v1_alt	9546	9581	10105	10140							Unannotated	16.3
chr19_KV575258v1_alt	10932	10967	11322	11357							Unannotated	16.3
chr19_KV575258v1_alt	18898	18956	19267	19325							Unannotated	16.3
chr19_KV575258v1_alt	27095	27166	28025	28096							Unannotated	16.3
chr19_KV575258v1_alt	30332	30366	32839	32873							Unannotated	16.3
chr19_KV575258v1_alt	32187	32236	35114	35163							Unannotated	16.3
chr19_KV575258v1_alt	40702	40764	42624	42686							Unannotated	16.3
chr19_KV575258v1_alt	53495	53531	54153	54189							Unannotated	16.3
chr19_KV575258v1_alt	116417	116454	116459	116496							Unannotated	0
chr19_KV575258v1_alt	144260	144291	146312	146343							Unannotated	16.3
chr19_KV575258v1_alt	154984	155021	155490	155527							Unannotated	13.8
chr22_KN196485v1_alt	7239	7279	9387	9427							Unannotated	16.3
chr22_KN196485v1_alt	13809	13848	15478	15517							Unannotated	16.3
chr22_KN196485v1_alt	15539	15586	16679	16726							Unannotated	16.3
chr22_KN196485v1_alt	17035	17104	17952	18021							Unannotated	16.3
chr22_KN196485v1_alt	48548	48576	50454	50482							Unannotated	16.3
chr22_KN196485v1_alt	69200	69228	70732	70760							Unannotated	16.3
chr22_KN196485v1_alt	78186	78229	80152	80195							Unannotated	16.3
chr22_KN196485v1_alt	80122	80159	81464	81501							Unannotated	16.3
chr22_KN196485v1_alt	96147	96176	96197	96226							Unannotated	6.6
chr22_KN196485v1_alt	97638	97670	98924	98956							Unannotated	16.3
chr22_KN196485v1_alt	101666	101714	103217	103265							Unannotated	16.3
chr22_KN196485v1_alt	107528	107562	108680	108714							Unannotated	16.3
chr22_KN196485v1_alt	108816	108849	110366	110399							Unannotated	16.3
chr22_KN196485v1_alt	127967	128024	129302	129359							Unannotated	16.3
chr22_KN196485v1_alt	135819	135849	137839	137869							Unannotated	16.3
chr22_KN196485v1_alt	143849	143878	145490	145519							Unannotated	16.3
chr22_KN196485v1_alt	146334	146366	148967	148999							Unannotated	16.3
chr22_KN196485v1_alt	149101	149136	149560	149595							Unannotated	16.3
chr22_KN196485v1_alt	154495	154536	154796	154837							Unannotated	16.3
chr22_KQ458387v1_alt	3569	3608	5236	5275							Unannotated	16.3
chr22_KQ458387v1_alt	5297	5351	6430	6484							Unannotated	16.3
chr22_KQ458387v1_alt	6793	6862	7709	7778							Unannotated	16.3
chr22_KQ458387v1_alt	38311	38339	40228	40256							Unannotated	16.3
chr22_KQ458387v1_alt	47932	47960	49849	49877							Unannotated	16.3
chr22_KQ458387v1_alt	68578	68606	70110	70138							Unannotated	16.3
chr22_KQ458387v1_alt	77556	77599	79521	79564							Unannotated	16.3
chr22_KQ458387v1_alt	79491	79528	80832	80869							Unannotated	16.3
chr22_KQ458387v1_alt	95515	95544	95565	95594							Unannotated	6.6
chr22_KQ458387v1_alt	97006	97038	98292	98324							Unannotated	16.3
chr22_KQ458387v1_alt	101034	101082	102585	102633							Unannotated	16.3
chr22_KQ458387v1_alt	106896	106930	108048	108082							Unannotated	16.3
chr22_KQ458387v1_alt	108184	108217	109734	109767							Unannotated	16.3
chr22_KQ458387v1_alt	127335	127392	128670	128727							Unannotated	16.3
chr22_KQ458387v1_alt	135187	135217	137207	137237							Unannotated	16.3
chr22_KQ458387v1_alt	143217	143246	144858	144887							Unannotated	16.3
chr22_KQ458387v1_alt	145702	145734	148335	148367							Unannotated	16.3
chr22_KQ458387v1_alt	148469	148504	148928	148963							Unannotated	16.3
chr22_KQ458387v1_alt	153863	153904	154164	154205							Unannotated	16.3
chr22_KQ458388v1_alt	66754	66782	68672	68700							Unannotated	16.3
chr22_KQ458388v1_alt	87387	87415	88919	88947							Unannotated	16.3
chr22_KQ458388v1_alt	96373	96416	98339	98382							Unannotated	16.3
chr22_KQ458388v1_alt	98309	98346	99651	99688							Unannotated	16.3
chr22_KQ458388v1_alt	114334	114363	114384	114413							Unannotated	6.6
chr22_KQ458388v1_alt	115825	115857	117111	117143							Unannotated	16.3
chr22_KQ458388v1_alt	119853	119901	121404	121452							Unannotated	16.3
chr22_KQ458388v1_alt	125715	125749	126867	126901							Unannotated	16.3
chr22_KQ458388v1_alt	127003	127036	128553	128586							Unannotated	16.3
chr22_KQ458388v1_alt	146154	146211	147489	147546							Unannotated	16.3
chr22_KQ458388v1_alt	154006	154036	156026	156056							Unannotated	16.3
chr22_KQ458388v1_alt	162036	162065	163677	163706							Unannotated	16.3
chr22_KQ458388v1_alt	164521	164553	167154	167186							Unannotated	16.3
chr22_KQ458388v1_alt	167288	167323	167747	167782							Unannotated	16.3
chr22_KQ458388v1_alt	172682	172723	172983	173024							Unannotated	16.3
chr22_KN196486v1_alt	45019	45047	46940	46968							Unannotated	16.3
chr22_KN196486v1_alt	65665	65693	67196	67224							Unannotated	16.3
chr22_KN196486v1_alt	74652	74695	76617	76660							Unannotated	16.3
chr22_KN196486v1_alt	76587	76624	77929	77966							Unannotated	16.3
chr22_KN196486v1_alt	92612	92641	92662	92691							Unannotated	6.6
chr22_KN196486v1_alt	94103	94135	95389	95421							Unannotated	16.3
chr22_KN196486v1_alt	98131	98179	99682	99730							Unannotated	16.3
chr22_KN196486v1_alt	103993	104027	105145	105179							Unannotated	16.3
chr22_KN196486v1_alt	105281	105314	106831	106864							Unannotated	16.3
chr22_KN196486v1_alt	124432	124489	125767	125824							Unannotated	16.3
chr22_KN196486v1_alt	132284	132314	134304	134334							Unannotated	16.3
chr22_KN196486v1_alt	140314	140343	141955	141984							Unannotated	16.3
chr22_KN196486v1_alt	142799	142831	145432	145464							Unannotated	16.3
chr22_KN196486v1_alt	145566	145601	146025	146060							Unannotated	16.3
chr22_KN196486v1_alt	150960	151001	151261	151302							Unannotated	16.3
chr22_KQ759761v1_alt	37143	37171	39064	39092							Unannotated	16.3
chr22_KQ759761v1_alt	57797	57825	59328	59356							Unannotated	16.3
chr22_KQ759761v1_alt	66787	66830	68752	68795							Unannotated	16.3
chr22_KQ759761v1_alt	68722	68759	70064	70101							Unannotated	16.3
chr22_KQ759761v1_alt	84747	84776	84797	84826							Unannotated	6.6
chr22_KQ759761v1_alt	86238	86270	87524	87556							Unannotated	16.3
chr22_KQ759761v1_alt	90266	90314	91817	91865							Unannotated	16.3
chr22_KQ759761v1_alt	96128	96162	97280	97314							Unannotated	16.3
chr22_KQ759761v1_alt	97416	97449	98966	98999							Unannotated	16.3
chr22_KQ759761v1_alt	116567	116624	117902	117959							Unannotated	16.3
chr22_KQ759761v1_alt	124419	124449	126439	126469							Unannotated	16.3
chr22_KQ759761v1_alt	132449	132478	134090	134119							Unannotated	16.3
chr22_KQ759761v1_alt	134934	134966	137567	137599							Unannotated	16.3
chr22_KQ759761v1_alt	137701	137736	138160	138195							Unannotated	16.3
chr22_KQ759761v1_alt	143095	143136	143396	143437							Unannotated	16.3
chr22_KQ759762v1_fix	209	261	2731	2783							Unannotated	16.3
chr22_KQ759762v1_fix	2731	2772	3453	3494							Unannotated	16.3
chr22_KQ759762v1_fix	44379	44414	45190	45225							Unannotated	16.3
chr22_KQ759762v1_fix	78587	78647	79178	79238							Unannotated	16.3
chr22_KQ759762v1_fix	94939	94979	96833	96873							Unannotated	16.3
chrX_KV766199v1_alt	5805	5858	8286	8339							Unannotated	16.3
chrX_KV766199v1_alt	35790	35851	37534	37595							Unannotated	16.3
chrX_KV766199v1_alt	64115	64162	64223	64270							Unannotated	0
chrX_KV766199v1_alt	80610	80643	83397	83430							Unannotated	16.3
chrX_KV766199v1_alt	103085	103129	104946	104990							Unannotated	16.3
chrX_KV766199v1_alt	170328	170388	172765	172825							Unannotated	16.3
chrX_KV766199v1_alt	174729	174787	175329	175387							Unannotated	16.3
chrY_KZ208924v1_fix	17003	17036	19351	19384							Unannotated	0
chrY_KZ208924v1_fix	33920	33954	35740	35774							Unannotated	16.3
chrY_KZ208924v1_fix	84220	84258	84927	84965							Unannotated	16.3
chrY_KZ208924v1_fix	110635	110669	110676	110710							Unannotated	0
chrY_KZ208924v1_fix	196835	196866	196908	196939							Unannotated	0
chrY_KN196487v1_fix	44486	44501	46652	46667							Unannotated	16.3
chrY_KN196487v1_fix	75228	75269	76759	76800							Unannotated	16.3
chrY_KN196487v1_fix	80852	80896	82843	82887							Unannotated	16.3
chrY_KN196487v1_fix	88104	88135	91015	91046							Unannotated	16.3
chrY_KN196487v1_fix	93383	93429	93615	93661							Unannotated	16.3
chrY_KN196487v1_fix	94316	94348	96191	96223							Unannotated	16.3
chrY_KN196487v1_fix	96280	96317	98999	99036							Unannotated	16.3
chrY_KN196487v1_fix	99087	99123	100111	100147							Unannotated	16.3
chr1_KZ559100v1_fix	8532	8555	8672	8695							Unannotated	0
chr3_KZ559104v1_fix	11927	11964	14788	14825							Unannotated	16.3
chr3_KZ559104v1_fix	34995	35041	35080	35126							Unannotated	0
chr3_KZ559104v1_fix	57145	57188	58276	58319							Unannotated	0
chr3_KZ559105v1_alt	73053	73087	73710	73744							Unannotated	16.3
chr3_KZ559105v1_alt	177837	177911	180612	180686							Unannotated	16.3
chr3_KZ559105v1_alt	185528	185569	187978	188019							Unannotated	16.3
chr3_KZ559105v1_alt	188184	188224	190088	190128							Unannotated	16.3
chr3_KZ559103v1_alt	3817	3859	5887	5929							Unannotated	16.3
chr3_KZ559103v1_alt	6040	6079	8867	8906							Unannotated	16.3
chr3_KZ559103v1_alt	54083	54129	54687	54733							Unannotated	16.3
chr3_KZ559103v1_alt	217362	217395	217396	217429							Unannotated	0
chr3_KZ559103v1_alt	275035	275066	276643	276674							Unannotated	16.3
chr3_KZ559103v1_alt	292538	292583	293533	293578							Unannotated	16.3
chr3_KZ559102v1_alt	21689	21735	21804	21850							Unannotated	0
chr3_KZ559102v1_alt	86569	86609	86893	86933							Unannotated	13.8
chr3_KZ559102v1_alt	138746	138782	138986	139022							Unannotated	0
chr3_KZ559102v1_alt	181184	181223	182358	182397							Unannotated	16.3
chr3_KZ559101v1_alt	700	743	2871	2914							Unannotated	16.3
chr3_KZ559101v1_alt	66305	66340	66530	66565							Unannotated	0
chr3_KZ559101v1_alt	85241	85346	86107	86212							Unannotated	13.8
chr7_KZ559106v1_alt	35888	35925	36856	36893							Unannotated	16.3
chr7_KZ559106v1_alt	117811	117846	119428	119463							Unannotated	16.3
chr7_KZ559106v1_alt	136842	136878	137863	137899							Unannotated	16.3
chr8_KZ559107v1_alt	29131	29161	31587	31617							Unannotated	16.3
chr11_KZ559109v1_fix	2250	2300	4543	4593							Unannotated	16.3
chr11_KZ559109v1_fix	26843	26885	28265	28307							Unannotated	16.3
chr11_KZ559109v1_fix	28457	28489	29085	29117							Unannotated	16.3
chr11_KZ559109v1_fix	31812	31856	33009	33053							Unannotated	16.3
chr11_KZ559109v1_fix	41831	41863	42474	42506							Unannotated	16.3
chr11_KZ559109v1_fix	47162	47199	48361	48398							Unannotated	16.3
chr11_KZ559109v1_fix	53017	53069	54631	54683							Unannotated	16.3
chr11_KZ559109v1_fix	58039	58073	59008	59042							Unannotated	16.3
chr11_KZ559109v1_fix	58972	59021	61581	61630							Unannotated	16.3
chr11_KZ559109v1_fix	65061	65106	66099	66144							Unannotated	16.3
chr11_KZ559109v1_fix	67439	67485	69774	69820							Unannotated	16.3
chr11_KZ559109v1_fix	72003	72046	73439	73482							Unannotated	16.3
chr11_KZ559109v1_fix	76916	76952	77503	77539							Unannotated	16.3
chr11_KZ559109v1_fix	77497	77563	79383	79449							Unannotated	16.3
chr11_KZ559109v1_fix	79522	79556	80523	80557							Unannotated	16.3
chr11_KZ559109v1_fix	81490	81532	82912	82954							Unannotated	16.3
chr11_KZ559109v1_fix	86236	86289	86862	86915							Unannotated	16.3
chr11_KZ559109v1_fix	88520	88556	90153	90189							Unannotated	16.3
chr11_KZ559109v1_fix	91216	91270	93159	93213							Unannotated	16.3
chr11_KZ559109v1_fix	97014	97056	98116	98158							Unannotated	16.3
chr11_KZ559109v1_fix	102146	102178	103701	103733							Unannotated	16.3
chr11_KZ559109v1_fix	105930	105998	107114	107182							Unannotated	16.3
chr11_KZ559109v1_fix	106867	106906	109420	109459							Unannotated	16.3
chr11_KZ559109v1_fix	114040	114098	115882	115940							Unannotated	16.3
chr11_KZ559109v1_fix	123986	124029	124842	124885							Unannotated	16.3
chr11_KZ559109v1_fix	125015	125078	127234	127297							Unannotated	16.3
chr11_KZ559109v1_fix	132334	132385	135198	135249							Unannotated	16.3
chr11_KZ559109v1_fix	144128	144195	145131	145198							Unannotated	16.3
chr11_KZ559109v1_fix	145849	145885	145980	146016							Unannotated	16.3
chr11_KZ559109v1_fix	148340	148395	150162	150217							Unannotated	16.3
chr11_KZ559109v1_fix	152672	152717	155194	155239							Unannotated	16.3
chr11_KZ559109v1_fix	165952	166000	167060	167108							Unannotated	16.3
chr11_KZ559109v1_fix	168860	168912	169839	169891							Unannotated	16.3
chr11_KZ559109v1_fix	170184	170225	170838	170879							Unannotated	16.3
chr11_KZ559109v1_fix	172557	172600	173435	173478							Unannotated	16.3
chr11_KZ559109v1_fix	173489	173527	175582	175620							Unannotated	16.3
chr11_KZ559109v1_fix	179131	179166	180046	180081							Unannotated	16.3
chr11_KZ559109v1_fix	181049	181089	183001	183041							Unannotated	16.3
chr11_KZ559109v1_fix	187246	187286	189820	189860							Unannotated	16.3
chr11_KZ559109v1_fix	191535	191571	192053	192089							Unannotated	16.3
chr11_KZ559109v1_fix	193781	193818	194364	194401							Unannotated	16.3
chr11_KZ559109v1_fix	195436	195472	198305	198341							Unannotated	16.3
chr11_KZ559109v1_fix	202886	202958	203300	203372							Unannotated	16.3
chr11_KZ559109v1_fix	205033	205082	206212	206261							Unannotated	16.3
chr11_KZ559109v1_fix	213130	213167	214407	214444							Unannotated	16.3
chr11_KZ559109v1_fix	213377	213445	216225	216293							Unannotated	16.3
chr11_KZ559109v1_fix	228391	228434	229710	229753							Unannotated	16.3
chr11_KZ559109v1_fix	238362	238412	240436	240486							Unannotated	16.3
chr11_KZ559109v1_fix	241888	241936	243110	243158							Unannotated	16.3
chr11_KZ559109v1_fix	243177	243212	245915	245950							Unannotated	16.3
chr11_KZ559109v1_fix	248986	249056	249818	249888							Unannotated	16.3
chr11_KZ559109v1_fix	251555	251586	253030	253061							Unannotated	16.3
chr11_KZ559109v1_fix	256155	256193	256699	256737							Unannotated	16.3
chr11_KZ559109v1_fix	256691	256741	259179	259229							Unannotated	16.3
chr11_KZ559109v1_fix	260492	260527	263257	263292							Unannotated	16.3
chr11_KZ559109v1_fix	263934	263975	264520	264561							Unannotated	16.3
chr11_KZ559109v1_fix	271275	271306	271541	271572							Unannotated	16.3
chr11_KZ559109v1_fix	277612	277651	278377	278416							Unannotated	16.3
chr11_KZ559108v1_fix	23350	23392	23753	23795							Unannotated	6.6
chr11_KZ559108v1_fix	50777	50883	51610	51716							Unannotated	16.3
chr11_KZ559108v1_fix	187000	187032	189754	189786							Unannotated	16.3
chr11_KZ559108v1_fix	226076	226223	227785	227932							Unannotated	16.3
chr11_KZ559108v1_fix	295571	295606	295607	295642							Unannotated	0
chr11_KZ559111v1_alt	4063	4096	5505	5538							Unannotated	16.3
chr11_KZ559111v1_alt	111410	111454	113291	113335							Unannotated	16.3
chr11_KZ559111v1_alt	117489	117528	117905	117944							Unannotated	16.3
chr11_KZ559111v1_alt	122634	122675	125385	125426							Unannotated	16.3
chr11_KZ559111v1_alt	131647	131690	132661	132704							Unannotated	16.3
chr11_KZ559111v1_alt	151383	151420	152249	152286							Unannotated	16.3
chr11_KZ559111v1_alt	161273	161302	161740	161769							Unannotated	16.3
chr11_KZ559111v1_alt	161740	161783	162296	162339							Unannotated	16.3
chr11_KZ559110v1_alt	3734	3771	3775	3812							Unannotated	0
chr11_KZ559110v1_alt	23414	23445	24115	24146							Unannotated	16.3
chr11_KZ559110v1_alt	26261	26306	27015	27060							Unannotated	16.3
chr11_KZ559110v1_alt	61462	61501	61530	61569							Unannotated	0
chr11_KZ559110v1_alt	156190	156223	156642	156675							Unannotated	16.3
chr11_KZ559110v1_alt	172695	172733	174702	174740							Unannotated	16.3
chr11_KZ559110v1_alt	210220	210327	212806	212913							Unannotated	16.3
chr11_KZ559110v1_alt	227470	227527	229325	229382							Unannotated	16.3
chr11_KZ559110v1_alt	241360	241415	243109	243164							Unannotated	16.3
chr11_KZ559110v1_alt	263987	264020	264687	264720							Unannotated	16.3
chr11_KZ559110v1_alt	287615	287669	287900	287954							Unannotated	16.3
chr12_KZ559112v1_alt	76417	76457	77178	77218							Unannotated	16.3
chr12_KZ559112v1_alt	81719	81753	84189	84223							Unannotated	16.3
chr12_KZ559112v1_alt	126194	126233	127944	127983							Unannotated	16.3
chr12_KZ559112v1_alt	139809	139842	142518	142551							Unannotated	16.3
chr16_KZ559113v1_fix	994	1035	3103	3144							Unannotated	16.3
chr16_KZ559113v1_fix	44218	44283	45104	45169							Unannotated	16.3
chr16_KZ559113v1_fix	45715	45761	45762	45808							Unannotated	0
chr16_KZ559113v1_fix	45888	45924	45969	46005							Unannotated	0
chr16_KZ559113v1_fix	69698	69734	71792	71828							Unannotated	16.3
chr16_KZ559113v1_fix	76699	76732	76771	76804							Unannotated	16.3
chr16_KZ559113v1_fix	99352	99438	99439	99525							Unannotated	0
chr16_KZ559113v1_fix	112364	112397	114444	114477							Unannotated	16.3
chr16_KZ559113v1_fix	152404	152440	154805	154841							Unannotated	16.3
chr16_KZ559113v1_fix	165121	165155	167955	167989							Unannotated	16.3
chr16_KZ559113v1_fix	187133	187164	187480	187511							Unannotated	16.3
chr16_KZ559113v1_fix	187594	187627	188407	188440							Unannotated	16.3
chr16_KZ559113v1_fix	191124	191157	193528	193561							Unannotated	16.3
chr16_KZ559113v1_fix	196949	196979	198073	198103							Unannotated	16.3
chr16_KZ559113v1_fix	201288	201337	202898	202947							Unannotated	16.3
chr16_KZ559113v1_fix	210231	210267	211499	211535							Unannotated	16.3
chr16_KZ559113v1_fix	215131	215161	216351	216381							Unannotated	16.3
chr16_KZ559113v1_fix	220488	220519	220943	220974							Unannotated	16.3
chr16_KZ559113v1_fix	221153	221205	221838	221890							Unannotated	16.3
chr16_KZ559113v1_fix	255891	255934	257653	257696							Unannotated	16.3
chr16_KZ559113v1_fix	265064	265141	266295	266372							Unannotated	16.3
chr16_KZ559113v1_fix	266417	266450	268684	268717							Unannotated	16.3
chr16_KZ559113v1_fix	273624	273654	274893	274923							Unannotated	16.3
chr16_KZ559113v1_fix	275014	275053	275242	275281							Unannotated	16.3
chr16_KZ559113v1_fix	275309	275363	276265	276319							Unannotated	16.3
chr16_KZ559113v1_fix	278683	278718	281561	281596							Unannotated	16.3
chr16_KZ559113v1_fix	284708	284739	287134	287165							Unannotated	16.3
chr16_KZ559113v1_fix	299153	299195	301822	301864							Unannotated	16.3
chr16_KZ559113v1_fix	306702	306738	307772	307808							Unannotated	16.3
chr16_KZ559113v1_fix	328890	328933	331775	331818							Unannotated	16.3
chr16_KZ559113v1_fix	335016	335059	335950	335993							Unannotated	16.3
chr16_KZ559113v1_fix	345480	345517	347316	347353							Unannotated	16.3
chr16_KZ559113v1_fix	351166	351196	352730	352760							Unannotated	16.3
chr16_KZ559113v1_fix	364977	365009	367769	367801							Unannotated	16.3
chr16_KZ559113v1_fix	380353	380392	381178	381217							Unannotated	6.6
chr16_KZ559113v1_fix	381331	381377	382877	382923							Unannotated	16.3
chr16_KZ559113v1_fix	396645	396678	399194	399227							Unannotated	16.3
chr16_KZ559113v1_fix	400217	400252	401722	401757							Unannotated	16.3
chr16_KZ559113v1_fix	401853	401882	403990	404019							Unannotated	16.3
chr16_KZ559113v1_fix	407196	407248	408475	408527							Unannotated	16.3
chr16_KZ559113v1_fix	414703	414737	416933	416967							Unannotated	16.3
chr16_KZ559113v1_fix	424971	425013	426010	426052							Unannotated	16.3
chr16_KZ559113v1_fix	427603	427643	429440	429480							Unannotated	16.3
chr16_KZ559113v1_fix	457693	457727	460387	460421							Unannotated	16.3
chr17_KZ559114v1_alt	7342	7387	9677	9722							Unannotated	16.3
chr17_KZ559114v1_alt	12883	12918	13872	13907							Unannotated	16.3
chr17_KZ559114v1_alt	16648	16704	17001	17057							Unannotated	16.3
chr17_KZ559114v1_alt	30145	30225	30242	30322							Unannotated	6.6
chr17_KZ559114v1_alt	40385	40419	42400	42434							Unannotated	16.3
chr17_KZ559114v1_alt	53882	53922	54577	54617							Unannotated	16.3
chr17_KZ559114v1_alt	57112	57151	58193	58232							Unannotated	16.3
chr17_KZ559114v1_alt	75351	75399	77201	77249							Unannotated	16.3
chr17_KZ559114v1_alt	85913	85964	87000	87051							Unannotated	16.3
chr17_KZ559114v1_alt	91010	91044	91369	91403							Unannotated	16.3
chr17_KZ559114v1_alt	91743	91787	92821	92865							Unannotated	16.3
chr17_KZ559114v1_alt	92885	92938	95058	95111							Unannotated	16.3
chr17_KZ559114v1_alt	105961	105997	108089	108125							Unannotated	16.3
chr17_KZ559114v1_alt	114779	114808	115415	115444							Unannotated	16.3
chr18_KZ559116v1_alt	61626	61750	62575	62699							Unannotated	16.3
chr18_KZ559116v1_alt	65290	65325	66159	66194							Unannotated	16.3
chr18_KZ559116v1_alt	133024	133056	133065	133097							Unannotated	0
chr18_KZ559116v1_alt	139390	139423	140994	141027							Unannotated	16.3
chr18_KZ559115v1_fix	30961	31009	33297	33345							Unannotated	0
chr18_KZ559115v1_fix	114785	114817	116604	116636							Unannotated	16.3
chr18_KZ559115v1_fix	186628	186661	187171	187204							Unannotated	0
chr18_KZ559115v1_fix	213324	213386	213666	213728							Unannotated	16.3
chr2_ML143342v1_fix	2779	2828	3078	3127							Unannotated	16.3
chr2_ML143342v1_fix	5866	5921	6600	6655							Unannotated	13.8
chr2_ML143342v1_fix	16581	16616	19088	19123							Unannotated	16.3
chr2_ML143342v1_fix	23411	23466	23759	23814							Unannotated	13.8
chr2_ML143342v1_fix	27224	27259	28318	28353							Unannotated	16.3
chr2_ML143342v1_fix	44725	44760	44792	44827							Unannotated	0
chr2_ML143342v1_fix	55589	55626	55980	56017							Unannotated	16.3
chr2_ML143342v1_fix	59233	59269	60893	60929							Unannotated	16.3
chr2_ML143342v1_fix	78935	78979	80297	80341							Unannotated	16.3
chr2_ML143341v1_fix	7523	7576	9113	9166							Unannotated	16.3
chr2_ML143341v1_fix	62852	62883	64552	64583							Unannotated	16.3
chr2_ML143341v1_fix	64640	64681	65115	65156							Unannotated	16.3
chr2_ML143341v1_fix	68505	68546	70755	70796							Unannotated	16.3
chr2_ML143341v1_fix	96833	96850	99710	99727							Unannotated	16.3
chr2_ML143341v1_fix	107290	107325	107612	107647							Unannotated	0
chr2_ML143341v1_fix	107758	107795	107899	107936							Unannotated	0
chr2_ML143341v1_fix	132955	132998	132999	133042							Unannotated	0
chr2_ML143341v1_fix	135360	135400	136142	136182							Unannotated	0
chr3_ML143343v1_alt	21091	21125	23609	23643							Unannotated	16.3
chr3_ML143343v1_alt	24220	24253	26455	26488							Unannotated	16.3
chr3_ML143343v1_alt	33820	33851	36080	36111							Unannotated	16.3
chr3_ML143343v1_alt	37871	37923	39708	39760							Unannotated	16.3
chr3_ML143343v1_alt	40858	40891	42902	42935							Unannotated	16.3
chr3_ML143343v1_alt	48829	48862	51018	51051							Unannotated	16.3
chr3_ML143343v1_alt	51173	51209	53064	53100							Unannotated	16.3
chr3_ML143343v1_alt	63915	63970	66147	66202							Unannotated	16.3
chr3_ML143343v1_alt	70861	70908	71568	71615							Unannotated	16.3
chr3_ML143343v1_alt	71663	71699	72054	72090							Unannotated	16.3
chr3_ML143343v1_alt	75451	75493	76686	76728							Unannotated	16.3
chr3_ML143343v1_alt	86043	86076	88325	88358							Unannotated	16.3
chr3_ML143343v1_alt	101042	101083	102325	102366							Unannotated	16.3
chr3_ML143343v1_alt	103925	103963	105741	105779							Unannotated	16.3
chr3_ML143343v1_alt	107877	107912	109096	109131							Unannotated	16.3
chr3_ML143343v1_alt	112987	113029	114658	114700							Unannotated	16.3
chr3_ML143343v1_alt	123634	123679	124144	124189							Unannotated	16.3
chr3_ML143343v1_alt	127255	127295	128981	129021							Unannotated	16.3
chr3_ML143343v1_alt	137167	137206	138288	138327							Unannotated	16.3
chr3_ML143343v1_alt	142873	142924	144747	144798							Unannotated	16.3
chr3_ML143343v1_alt	155077	155120	156669	156712							Unannotated	16.3
chr3_ML143343v1_alt	162099	162139	164394	164434							Unannotated	16.3
chr3_ML143343v1_alt	166844	166881	168964	169001							Unannotated	16.3
chr3_ML143343v1_alt	178986	179016	181436	181466							Unannotated	16.3
chr3_ML143343v1_alt	188301	188347	188348	188394							Unannotated	0
chr3_ML143343v1_alt	188607	188652	190735	190780							Unannotated	16.3
chr3_ML143343v1_alt	208268	208298	208870	208900							Unannotated	16.3
chr4_ML143344v1_fix	17284	17330	19241	19287							Unannotated	16.3
chr4_ML143344v1_fix	56169	56204	57065	57100							Unannotated	16.3
chr4_ML143344v1_fix	96802	96831	97608	97637							Unannotated	0
chr4_ML143344v1_fix	104831	104865	105240	105274							Unannotated	16.3
chr4_ML143344v1_fix	110169	110232	110399	110462							Unannotated	0
chr4_ML143344v1_fix	133368	133397	134520	134549							Unannotated	16.3
chr4_ML143344v1_fix	156896	156929	157499	157532							Unannotated	16.3
chr4_ML143344v1_fix	160403	160439	162332	162368							Unannotated	16.3
chr4_ML143344v1_fix	182170	182212	184585	184627							Unannotated	16.3
chr4_ML143344v1_fix	195090	195119	196008	196037							Unannotated	13.8
chr4_ML143344v1_fix	199379	199408	200981	201010							Unannotated	0
chr4_ML143344v1_fix	218326	218371	218477	218522							Unannotated	16.3
chr4_ML143344v1_fix	221236	221293	221956	222013							Unannotated	16.3
chr4_ML143344v1_fix	225580	225622	225906	225948							Unannotated	16.3
chr4_ML143344v1_fix	232707	232744	234995	235032							Unannotated	16.3
chr4_ML143347v1_fix	2189	2221	4656	4688							Unannotated	16.3
chr4_ML143347v1_fix	23527	23564	26077	26114							Unannotated	16.3
chr4_ML143347v1_fix	26752	26799	28721	28768							Unannotated	16.3
chr4_ML143347v1_fix	43328	43368	44042	44082							Unannotated	16.3
chr4_ML143347v1_fix	170595	170649	171926	171980							Unannotated	6.6
chr4_ML143346v1_fix	20309	20345	21830	21866							Unannotated	13.8
chr4_ML143346v1_fix	27510	27566	27582	27638							Unannotated	0
chr4_ML143346v1_fix	29647	29720	29795	29868							Unannotated	0
chr4_ML143346v1_fix	29884	29936	29953	30005							Unannotated	0
chr4_ML143346v1_fix	33627	33666	35885	35924							Unannotated	16.3
chr4_ML143348v1_fix	45186	45226	47826	47866							Unannotated	16.3
chr4_ML143348v1_fix	50871	50909	51581	51619							Unannotated	16.3
chr4_ML143348v1_fix	69478	69518	69561	69601							Unannotated	0
chr4_ML143345v1_fix	93782	93818	94532	94568							Unannotated	16.3
chr4_ML143345v1_fix	115471	115514	118095	118138							Unannotated	16.3
chr4_ML143345v1_fix	128995	129037	129971	130013							Unannotated	16.3
chr4_ML143345v1_fix	134578	134636	135849	135907							Unannotated	16.3
chr4_ML143345v1_fix	141911	141942	143536	143567							Unannotated	16.3
chr4_ML143345v1_fix	144929	144959	146676	146706							Unannotated	13.8
chr4_ML143345v1_fix	149959	149984	150147	150172							Unannotated	13.8
chr4_ML143345v1_fix	151100	151130	152872	152902							Unannotated	13.8
chr4_ML143345v1_fix	153281	153307	154815	154841							Unannotated	13.8
chr4_ML143345v1_fix	166581	166640	167488	167547							Unannotated	16.3
chr4_ML143345v1_fix	170271	170303	170304	170336							Unannotated	0
chr4_ML143345v1_fix	190061	190089	190521	190549							Unannotated	16.3
chr4_ML143345v1_fix	191531	191586	192161	192216							Unannotated	16.3
chr4_ML143345v1_fix	231892	232010	234498	234616							Unannotated	16.3
chr4_ML143345v1_fix	270776	270818	273673	273715							Unannotated	16.3
chr4_ML143345v1_fix	306297	306336	309168	309207							Unannotated	16.3
chr4_ML143349v1_fix	184902	184975	186743	186816							Unannotated	16.3
chr4_ML143349v1_fix	209922	209961	209962	210001							Unannotated	0
chr4_ML143349v1_fix	213321	213370	213701	213750							Unannotated	0
chr4_ML143349v1_fix	247431	247475	249795	249839							Unannotated	8.9
chr5_ML143350v1_fix	12065	12100	13613	13648							Unannotated	16.3
chr5_ML143350v1_fix	22855	22914	25679	25738							Unannotated	16.3
chr5_ML143350v1_fix	31209	31256	31731	31778							Unannotated	16.3
chr5_ML143350v1_fix	40113	40158	41034	41079							Unannotated	16.3
chr5_ML143350v1_fix	48513	48547	50042	50076							Unannotated	16.3
chr5_ML143350v1_fix	54940	54992	56099	56151							Unannotated	16.3
chr5_ML143350v1_fix	56620	56675	57092	57147							Unannotated	16.3
chr5_ML143350v1_fix	57994	58047	60222	60275							Unannotated	16.3
chr5_ML143350v1_fix	75040	75080	75645	75685							Unannotated	16.3
chr5_ML143350v1_fix	81094	81131	83895	83932							Unannotated	16.3
chr5_ML143350v1_fix	86946	86996	88273	88323							Unannotated	16.3
chr6_ML143351v1_fix	19486	19524	19533	19571							Unannotated	0
chr6_ML143351v1_fix	39109	39155	41964	42010							Unannotated	16.3
chr7_ML143352v1_fix	59195	59238	59712	59755							Unannotated	0
chr7_ML143352v1_fix	73787	73822	74949	74984							Unannotated	16.3
chr7_ML143352v1_fix	246503	246533	249069	249099							Unannotated	16.3
chr9_ML143353v1_fix	18667	18701	19233	19267							Unannotated	16.3
chr9_ML143353v1_fix	20147	20202	21064	21119							Unannotated	16.3
chr10_ML143354v1_fix	38966	38996	40944	40974							Unannotated	16.3
chr10_ML143354v1_fix	41164	41196	42132	42164							Unannotated	16.3
chr10_ML143354v1_fix	42493	42537	43460	43504							Unannotated	16.3
chr10_ML143354v1_fix	47254	47292	49617	49655							Unannotated	16.3
chr10_ML143354v1_fix	50887	50920	52228	52261							Unannotated	16.3
chr10_ML143354v1_fix	58859	58894	60740	60775							Unannotated	16.3
chr10_ML143354v1_fix	66839	66877	68885	68923							Unannotated	16.3
chr10_ML143354v1_fix	85990	86020	87602	87632							Unannotated	13.8
chr10_ML143354v1_fix	93605	93677	94093	94165							Unannotated	16.3
chr10_ML143354v1_fix	295281	295311	297646	297676							Unannotated	16.3
chr10_ML143354v1_fix	317140	317175	317578	317613							Unannotated	16.3
chr10_ML143354v1_fix	317960	317998	319597	319635							Unannotated	16.3
chr10_ML143354v1_fix	320090	320123	321258	321291							Unannotated	8.9
chr10_ML143354v1_fix	322254	322290	322843	322879							Unannotated	16.3
chr10_ML143354v1_fix	342605	342648	343788	343831							Unannotated	16.3
chr10_ML143354v1_fix	347464	347496	350002	350034							Unannotated	16.3
chr10_ML143354v1_fix	350153	350181	350219	350247							Unannotated	16.3
chr10_ML143354v1_fix	356226	356258	356259	356291							Unannotated	0
chr10_ML143354v1_fix	360301	360333	362522	362554							Unannotated	16.3
chr10_ML143354v1_fix	379300	379412	381113	381225							Unannotated	16.3
chr10_ML143354v1_fix	381822	381866	383492	383536							Unannotated	16.3
chr10_ML143354v1_fix	394123	394157	395701	395735							Unannotated	16.3
chr10_ML143354v1_fix	401629	401660	402754	402785							Unannotated	16.3
chr10_ML143354v1_fix	436199	436233	437414	437448							Unannotated	0
chr10_ML143354v1_fix	442032	442074	444590	444632							Unannotated	16.3
chr10_ML143354v1_fix	444712	444764	445198	445250							Unannotated	16.3
chr10_ML143355v1_fix	2945	2988	3726	3769							Unannotated	16.3
chr10_ML143355v1_fix	4094	4129	4224	4259							Unannotated	0
chr10_ML143355v1_fix	7071	7112	9311	9352							Unannotated	16.3
chr10_ML143355v1_fix	13841	13895	15889	15943							Unannotated	16.3
chr10_ML143355v1_fix	80627	80661	82764	82798							Unannotated	16.3
chr10_ML143355v1_fix	82802	82840	83020	83058							Unannotated	16.3
chr10_ML143355v1_fix	125857	125901	127032	127076							Unannotated	16.3
chr10_ML143355v1_fix	152825	152999	153886	154060							Unannotated	16.3
chr10_ML143355v1_fix	156056	156090	156141	156175							Unannotated	16.3
chr10_ML143355v1_fix	213324	213361	214615	214652							Unannotated	16.3
chr10_ML143355v1_fix	215354	215389	217256	217291							Unannotated	16.3
chr10_ML143355v1_fix	221866	221902	223445	223481							Unannotated	16.3
chr10_ML143355v1_fix	224280	224313	226171	226204							Unannotated	16.3
chr10_ML143355v1_fix	227360	227396	227983	228019							Unannotated	16.3
chr10_ML143355v1_fix	237000	237058	237486	237544							Unannotated	16.3
chr10_ML143355v1_fix	243668	243715	245755	245802							Unannotated	16.3
chr10_ML143355v1_fix	251608	251653	252297	252342							Unannotated	16.3
chr10_ML143355v1_fix	254490	254521	257043	257074							Unannotated	16.3
chr10_ML143355v1_fix	261174	261213	263064	263103							Unannotated	16.3
chr10_ML143355v1_fix	274945	274981	276185	276221							Unannotated	16.3
chr11_ML143358v1_fix	3195	3266	4940	5011							Unannotated	16.3
chr11_ML143358v1_fix	111832	111865	113600	113633							Unannotated	16.3
chr11_ML143358v1_fix	114566	114609	115567	115610							Unannotated	16.3
chr11_ML143358v1_fix	119601	119645	120737	120781							Unannotated	16.3
chr11_ML143358v1_fix	126248	126292	126508	126552							Unannotated	16.3
chr11_ML143358v1_fix	129126	129147	130652	130673							Unannotated	16.3
chr11_ML143358v1_fix	133295	133314	133717	133736							Unannotated	0
chr11_ML143358v1_fix	174053	174107	174619	174673							Unannotated	16.3
chr11_ML143358v1_fix	233470	233492	236385	236407							Unannotated	16.3
chr11_ML143358v1_fix	253759	253773	255900	255914							Unannotated	0
chr11_ML143358v1_fix	266435	266464	266904	266933							Unannotated	0
chr11_ML143358v1_fix	268957	268991	269028	269062							Unannotated	6.6
chr11_ML143360v1_fix	4483	4542	4543	4602							Unannotated	0
chr11_ML143360v1_fix	23609	23641	25806	25838							Unannotated	16.3
chr11_ML143360v1_fix	60490	60535	62559	62604							Unannotated	16.3
chr11_ML143360v1_fix	63252	63285	66169	66202							Unannotated	16.3
chr11_ML143360v1_fix	91964	91998	93212	93246							Unannotated	16.3
chr11_ML143360v1_fix	93422	93464	95560	95602							Unannotated	16.3
chr11_ML143360v1_fix	95807	95845	95937	95975							Unannotated	16.3
chr11_ML143360v1_fix	103986	104028	105162	105204							Unannotated	16.3
chr11_ML143360v1_fix	109063	109104	110357	110398							Unannotated	16.3
chr11_ML143360v1_fix	121537	121569	122260	122292							Unannotated	16.3
chr11_ML143360v1_fix	126256	126292	127258	127294							Unannotated	16.3
chr11_ML143360v1_fix	128321	128356	128448	128483							Unannotated	16.3
chr11_ML143360v1_fix	130650	130699	133174	133223							Unannotated	16.3
chr11_ML143360v1_fix	133437	133480	133582	133625							Unannotated	16.3
chr11_ML143360v1_fix	133884	133924	136612	136652							Unannotated	16.3
chr11_ML143360v1_fix	137747	137796	139839	139888							Unannotated	16.3
chr11_ML143360v1_fix	142728	142763	144948	144983							Unannotated	16.3
chr11_ML143360v1_fix	149141	149194	149924	149977							Unannotated	16.3
chr11_ML143360v1_fix	153176	153227	155980	156031							Unannotated	16.3
chr11_ML143360v1_fix	161391	161422	161747	161778							Unannotated	16.3
chr11_ML143360v1_fix	162827	162881	163201	163255							Unannotated	16.3
chr11_ML143360v1_fix	164743	164776	166056	166089							Unannotated	16.3
chr11_ML143360v1_fix	166228	166281	167160	167213							Unannotated	16.3
chr11_ML143359v1_fix	1088	1131	2612	2655							Unannotated	16.3
chr11_ML143359v1_fix	4951	4983	6238	6270							Unannotated	16.3
chr11_ML143359v1_fix	8607	8638	9463	9494							Unannotated	16.3
chr11_ML143359v1_fix	9465	9524	10413	10472							Unannotated	16.3
chr11_ML143359v1_fix	12386	12429	13249	13292							Unannotated	16.3
chr11_ML143359v1_fix	13626	13666	15337	15377							Unannotated	16.3
chr11_ML143359v1_fix	18673	18726	20839	20892							Unannotated	16.3
chr11_ML143359v1_fix	35544	35585	36019	36060							Unannotated	16.3
chr11_ML143359v1_fix	36194	36240	38828	38874							Unannotated	16.3
chr11_ML143359v1_fix	38806	38874	41305	41373							Unannotated	16.3
chr11_ML143359v1_fix	41285	41337	42253	42305							Unannotated	16.3
chr11_ML143359v1_fix	54799	54830	56601	56632							Unannotated	16.3
chr11_ML143359v1_fix	64122	64157	64482	64517							Unannotated	16.3
chr11_ML143359v1_fix	146906	146945	147727	147766							Unannotated	16.3
chr11_ML143359v1_fix	147731	147769	150451	150489							Unannotated	16.3
chr11_ML143359v1_fix	151542	151593	152698	152749							Unannotated	16.3
chr11_ML143359v1_fix	153322	153370	153944	153992							Unannotated	16.3
chr11_ML143359v1_fix	157502	157543	158387	158428							Unannotated	16.3
chr11_ML143359v1_fix	162750	162784	164475	164509							Unannotated	16.3
chr11_ML143359v1_fix	187467	187510	189655	189698							Unannotated	16.3
chr11_ML143359v1_fix	203033	203073	204167	204207							Unannotated	16.3
chr11_ML143359v1_fix	204233	204264	205816	205847							Unannotated	16.3
chr11_ML143359v1_fix	207704	207764	208041	208101							Unannotated	16.3
chr11_ML143359v1_fix	213382	213447	214577	214642							Unannotated	16.3
chr11_ML143357v1_fix	47231	47258	47391	47418							Unannotated	0
chr11_ML143357v1_fix	73673	73711	74128	74166							Unannotated	16.3
chr11_ML143357v1_fix	106150	106188	107093	107131							Unannotated	13.8
chr11_ML143356v1_fix	13503	13558	13561	13616							Unannotated	0
chr11_ML143356v1_fix	42272	42305	44026	44059							Unannotated	16.3
chr12_ML143362v1_fix	8198	8253	10145	10200							Unannotated	16.3
chr12_ML143362v1_fix	22906	22946	25830	25870							Unannotated	16.3
chr12_ML143362v1_fix	26620	26652	29203	29235							Unannotated	16.3
chr12_ML143362v1_fix	73962	73996	75308	75342							Unannotated	16.3
chr12_ML143362v1_fix	106657	106702	108389	108434							Unannotated	16.3
chr12_ML143362v1_fix	162766	162827	165531	165592							Unannotated	16.3
chr12_ML143361v1_fix	16533	16579	19325	19371							Unannotated	16.3
chr12_ML143361v1_fix	29811	29858	30808	30855							Unannotated	16.3
chr12_ML143361v1_fix	62505	62515	62654	62664							Unannotated	0
chr12_ML143361v1_fix	65764	65778	65847	65861							Unannotated	0
chr12_ML143361v1_fix	66093	66110	66657	66674							Unannotated	0
chr12_ML143361v1_fix	72064	72111	72114	72161							Unannotated	0
chr12_ML143361v1_fix	72185	72212	72214	72241							Unannotated	0
chr12_ML143361v1_fix	72692	72718	72771	72797							Unannotated	0
chr12_ML143361v1_fix	92128	92170	92549	92591							Unannotated	16.3
chr12_ML143361v1_fix	129356	129367	129756	129767							Unannotated	16.3
chr12_ML143361v1_fix	133422	133436	133953	133967							Unannotated	0
chr12_ML143361v1_fix	149913	149936	150635	150658							Unannotated	0
chr12_ML143361v1_fix	151631	151669	153043	153081							Unannotated	16.3
chr12_ML143361v1_fix	188754	188791	188792	188829							Unannotated	0
chr12_ML143361v1_fix	262106	262252	262872	263018							Unannotated	6.6
chr12_ML143361v1_fix	282923	282938	282975	282990							Unannotated	0
chr13_ML143366v1_fix	4568	4612	5355	5399							Unannotated	16.3
chr13_ML143366v1_fix	5402	5436	5608	5642							Unannotated	16.3
chr13_ML143366v1_fix	68544	68595	69259	69310							Unannotated	8.9
chr13_ML143366v1_fix	188495	188531	188891	188927							Unannotated	6.6
chr13_ML143363v1_fix	1874	1924	1953	2003							Unannotated	0
chr13_ML143364v1_fix	68981	69015	71353	71387							Unannotated	16.3
chr13_ML143364v1_fix	86707	86746	87482	87521							Unannotated	16.3
chr13_ML143364v1_fix	156234	156270	156846	156882							Unannotated	0
chr13_ML143365v1_fix	35295	35385	35414	35504							Unannotated	0
chr13_ML143365v1_fix	35523	35604	35605	35686							Unannotated	0
chr13_ML143365v1_fix	52762	52811	52843	52892							Unannotated	0
chr13_ML143365v1_fix	58791	58870	59015	59094							Unannotated	0
chr14_ML143367v1_fix	53346	53397	54061	54112							Unannotated	8.9
chr14_ML143367v1_fix	138860	138888	139794	139822							Unannotated	0
chr14_ML143367v1_fix	158423	158456	160260	160293							Unannotated	0
chr14_ML143367v1_fix	173583	173617	173981	174015							Unannotated	6.6
chr14_ML143367v1_fix	222673	222716	223137	223180							Unannotated	16.3
chr14_ML143368v1_alt	136782	136814	138566	138598							Unannotated	16.3
chr14_ML143368v1_alt	259226	259274	259304	259352							Unannotated	13.8
chr15_ML143372v1_fix	19145	19176	20360	20391							Unannotated	16.3
chr15_ML143372v1_fix	97432	97466	98343	98377							Unannotated	16.3
chr15_ML143372v1_fix	125439	125470	125789	125820							Unannotated	16.3
chr15_ML143372v1_fix	159549	159584	161679	161714							Unannotated	16.3
chr15_ML143372v1_fix	170277	170313	172849	172885							Unannotated	16.3
chr15_ML143372v1_fix	174502	174532	174979	175009							Unannotated	16.3
chr15_ML143372v1_fix	194264	194297	196096	196129							Unannotated	0
chr15_ML143372v1_fix	342592	342641	343375	343424							Unannotated	8.9
chr15_ML143371v1_fix	48010	48128	49537	49655							Unannotated	16.3
chr15_ML143371v1_fix	73591	73640	76158	76207							Unannotated	16.3
chr15_ML143371v1_fix	83617	83654	84061	84098							Unannotated	16.3
chr15_ML143371v1_fix	84638	84675	85847	85884							Unannotated	16.3
chr15_ML143371v1_fix	89613	89653	90346	90386							Unannotated	16.3
chr15_ML143371v1_fix	99485	99519	101103	101137							Unannotated	16.3
chr15_ML143371v1_fix	102465	102507	104847	104889							Unannotated	13.8
chr15_ML143371v1_fix	183638	183670	184627	184659							Unannotated	16.3
chr15_ML143371v1_fix	292951	292983	294053	294085							Unannotated	16.3
chr15_ML143371v1_fix	295587	295632	296152	296197							Unannotated	16.3
chr15_ML143371v1_fix	300343	300377	300645	300679							Unannotated	16.3
chr15_ML143371v1_fix	302719	302756	305109	305146							Unannotated	16.3
chr15_ML143371v1_fix	312348	312389	313630	313671							Unannotated	16.3
chr15_ML143371v1_fix	316895	316939	319077	319121							Unannotated	16.3
chr15_ML143371v1_fix	320398	320452	321472	321526							Unannotated	16.3
chr15_ML143371v1_fix	321539	321570	323827	323858							Unannotated	16.3
chr15_ML143371v1_fix	336530	336574	337874	337918							Unannotated	13.8
chr15_ML143371v1_fix	341896	341928	343082	343114							Unannotated	16.3
chr15_ML143371v1_fix	362972	362989	363844	363861							Unannotated	0
chr15_ML143371v1_fix	398725	398758	399210	399243							Unannotated	16.3
chr15_ML143371v1_fix	428248	428280	430281	430313							Unannotated	16.3
chr15_ML143371v1_fix	433252	433287	434105	434140							Unannotated	16.3
chr15_ML143371v1_fix	445373	445419	446500	446546							Unannotated	16.3
chr15_ML143371v1_fix	455887	455925	456096	456134							Unannotated	8.9
chr15_ML143371v1_fix	456136	456171	457908	457943							Unannotated	16.3
chr15_ML143371v1_fix	458253	458293	458885	458925							Unannotated	16.3
chr15_ML143371v1_fix	463950	463994	464712	464756							Unannotated	16.3
chr15_ML143371v1_fix	466936	466979	469566	469609							Unannotated	16.3
chr15_ML143371v1_fix	475430	475460	478350	478380							Unannotated	16.3
chr15_ML143371v1_fix	482295	482329	483070	483104							Unannotated	16.3
chr15_ML143371v1_fix	484230	484265	486032	486067							Unannotated	16.3
chr15_ML143371v1_fix	489543	489590	490710	490757							Unannotated	16.3
chr15_ML143371v1_fix	492425	492455	493640	493670							Unannotated	16.3
chr15_ML143371v1_fix	498069	498119	500414	500464							Unannotated	16.3
chr15_ML143371v1_fix	501363	501398	502250	502285							Unannotated	16.3
chr15_ML143371v1_fix	502318	502353	505056	505091							Unannotated	16.3
chr15_ML143371v1_fix	519155	519197	520294	520336							Unannotated	16.3
chr15_ML143371v1_fix	585797	585811	585896	585910							Unannotated	0
chr15_ML143371v1_fix	589547	589582	590203	590238							Unannotated	16.3
chr15_ML143371v1_fix	595124	595165	596551	596592							Unannotated	16.3
chr15_ML143371v1_fix	597502	597541	599754	599793							Unannotated	16.3
chr15_ML143371v1_fix	673400	673427	673776	673803							Unannotated	16.3
chr15_ML143371v1_fix	679768	679798	681515	681545							Unannotated	16.3
chr15_ML143371v1_fix	713678	713705	714683	714710							Unannotated	16.3
chr15_ML143371v1_fix	717133	717170	719004	719041							Unannotated	16.3
chr15_ML143371v1_fix	724070	724103	724361	724394							Unannotated	16.3
chr15_ML143371v1_fix	726376	726420	727686	727730							Unannotated	16.3
chr15_ML143371v1_fix	735359	735393	737550	737584							Unannotated	16.3
chr15_ML143371v1_fix	739967	740005	742691	742729							Unannotated	16.3
chr15_ML143371v1_fix	743038	743080	744145	744187							Unannotated	16.3
chr15_ML143371v1_fix	744249	744288	745972	746011							Unannotated	16.3
chr15_ML143371v1_fix	748962	749001	750377	750416							Unannotated	16.3
chr15_ML143371v1_fix	750809	750851	751183	751225							Unannotated	16.3
chr15_ML143371v1_fix	751494	751527	752656	752689							Unannotated	16.3
chr15_ML143371v1_fix	752640	752689	754865	754914							Unannotated	16.3
chr15_ML143371v1_fix	777631	777670	778865	778904							Unannotated	16.3
chr15_ML143371v1_fix	793936	793976	794535	794575							Unannotated	6.6
chr15_ML143371v1_fix	818865	818902	821783	821820							Unannotated	16.3
chr15_ML143371v1_fix	847581	847640	850238	850297							Unannotated	16.3
chr15_ML143371v1_fix	936221	936668	938020	938467							Unannotated	0
chr15_ML143371v1_fix	982948	982978	985099	985129							Unannotated	16.3
chr15_ML143371v1_fix	985138	985167	986098	986127							Unannotated	16.3
chr15_ML143371v1_fix	991038	991077	992593	992632							Unannotated	16.3
chr15_ML143371v1_fix	999093	999123	1000519	1000549							Unannotated	16.3
chr15_ML143371v1_fix	1053099	1053129	1055464	1055494							Unannotated	16.3
chr15_ML143371v1_fix	1072205	1072264	1073127	1073186							Unannotated	16.3
chr15_ML143371v1_fix	1078917	1078959	1079114	1079156							Unannotated	8.9
chr15_ML143371v1_fix	1109183	1109224	1109444	1109485							Unannotated	16.3
chr15_ML143371v1_fix	1118240	1118270	1120636	1120666							Unannotated	16.3
chr15_ML143371v1_fix	1126489	1126543	1128789	1128843							Unannotated	16.3
chr15_ML143371v1_fix	1156614	1156666	1157842	1157894							Unannotated	16.3
chr15_ML143371v1_fix	1162600	1162637	1163286	1163323							Unannotated	16.3
chr15_ML143371v1_fix	1184862	1184894	1185650	1185682							Unannotated	13.8
chr15_ML143371v1_fix	1238638	1238687	1241162	1241211							Unannotated	16.3
chr15_ML143371v1_fix	1249056	1249092	1250533	1250569							Unannotated	16.3
chr15_ML143371v1_fix	1372102	1372138	1374165	1374201							Unannotated	16.3
chr15_ML143371v1_fix	1388131	1388164	1388795	1388828							Unannotated	16.3
chr15_ML143371v1_fix	1446262	1446321	1446455	1446514							Unannotated	16.3
chr15_ML143371v1_fix	1447611	1447655	1448113	1448157							Unannotated	16.3
chr15_ML143371v1_fix	1449285	1449332	1450123	1450170							Unannotated	16.3
chr15_ML143371v1_fix	1450762	1450794	1451558	1451590							Unannotated	16.3
chr15_ML143371v1_fix	1455532	1455576	1457916	1457960							Unannotated	16.3
chr15_ML143371v1_fix	1462999	1463038	1464271	1464310							Unannotated	16.3
chr15_ML143371v1_fix	1471288	1471326	1473129	1473167							Unannotated	16.3
chr15_ML143371v1_fix	1473751	1473798	1475270	1475317							Unannotated	16.3
chr15_ML143371v1_fix	1479705	1479733	1480100	1480128							Unannotated	0
chr15_ML143371v1_fix	1499423	1499461	1500001	1500039							Unannotated	16.3
chr15_ML143371v1_fix	1506359	1506395	1508775	1508811							Unannotated	16.3
chr15_ML143371v1_fix	1604091	1604121	1606258	1606288							Unannotated	16.3
chr15_ML143371v1_fix	1641589	1641624	1642368	1642403							Unannotated	16.3
chr15_ML143371v1_fix	1652328	1652349	1654042	1654063							Unannotated	0
chr15_ML143371v1_fix	1656685	1656711	1658667	1658693							Unannotated	16.3
chr15_ML143371v1_fix	1672032	1672079	1673608	1673655							Unannotated	16.3
chr15_ML143371v1_fix	1687381	1687425	1688248	1688292							Unannotated	16.3
chr15_ML143371v1_fix	1690555	1690599	1691476	1691520							Unannotated	16.3
chr15_ML143371v1_fix	1693426	1693474	1694718	1694766							Unannotated	16.3
chr15_ML143371v1_fix	1695290	1695332	1697303	1697345							Unannotated	16.3
chr15_ML143371v1_fix	1701502	1701547	1703365	1703410							Unannotated	16.3
chr15_ML143371v1_fix	1706686	1706762	1708723	1708799							Unannotated	16.3
chr15_ML143371v1_fix	1711722	1711763	1712447	1712488							Unannotated	16.3
chr15_ML143371v1_fix	1720424	1720538	1722182	1722296							Unannotated	16.3
chr15_ML143371v1_fix	1766364	1766396	1767467	1767499							Unannotated	16.3
chr15_ML143371v1_fix	1836922	1837191	1838543	1838812							Unannotated	0
chr15_ML143371v1_fix	1882769	1882807	1883526	1883564							Unannotated	16.3
chr15_ML143371v1_fix	1883722	1883751	1885791	1885820							Unannotated	16.3
chr15_ML143371v1_fix	1890724	1890763	1892279	1892318							Unannotated	16.3
chr15_ML143371v1_fix	1898759	1898789	1900181	1900211							Unannotated	16.3
chr15_ML143371v1_fix	1907261	1907291	1908683	1908713							Unannotated	16.3
chr15_ML143371v1_fix	1915763	1915793	1917186	1917216							Unannotated	16.3
chr15_ML143371v1_fix	1969763	1969793	1972128	1972158							Unannotated	16.3
chr15_ML143371v1_fix	1988881	1988948	1991066	1991133							Unannotated	16.3
chr15_ML143371v1_fix	1996865	1996907	1997062	1997104							Unannotated	8.9
chr15_ML143371v1_fix	2002692	2002724	2002725	2002757							Unannotated	0
chr15_ML143371v1_fix	2027165	2027206	2027426	2027467							Unannotated	16.3
chr15_ML143371v1_fix	2036220	2036250	2038616	2038646							Unannotated	16.3
chr15_ML143371v1_fix	2044469	2044523	2046769	2046823							Unannotated	16.3
chr15_ML143371v1_fix	2074595	2074647	2075823	2075875							Unannotated	16.3
chr15_ML143371v1_fix	2080581	2080618	2081267	2081304							Unannotated	16.3
chr15_ML143371v1_fix	2102808	2102840	2103596	2103628							Unannotated	13.8
chr15_ML143371v1_fix	2156596	2156645	2159120	2159169							Unannotated	16.3
chr15_ML143371v1_fix	2167014	2167050	2168491	2168527							Unannotated	16.3
chr15_ML143371v1_fix	2290016	2290052	2292079	2292115							Unannotated	16.3
chr15_ML143371v1_fix	2306045	2306078	2306709	2306742							Unannotated	16.3
chr15_ML143371v1_fix	2364255	2364314	2364448	2364507							Unannotated	16.3
chr15_ML143371v1_fix	2365605	2365649	2366107	2366151							Unannotated	16.3
chr15_ML143371v1_fix	2367279	2367326	2368117	2368164							Unannotated	16.3
chr15_ML143371v1_fix	2368756	2368788	2369552	2369584							Unannotated	16.3
chr15_ML143371v1_fix	2373516	2373560	2375907	2375951							Unannotated	16.3
chr15_ML143371v1_fix	2380991	2381030	2382263	2382302							Unannotated	16.3
chr15_ML143371v1_fix	2388629	2388669	2389964	2390004							Unannotated	16.3
chr15_ML143371v1_fix	2391742	2391789	2393265	2393312							Unannotated	16.3
chr15_ML143371v1_fix	2397694	2397722	2398069	2398097							Unannotated	0
chr15_ML143371v1_fix	2417394	2417432	2417972	2418010							Unannotated	16.3
chr15_ML143371v1_fix	2424631	2424671	2427139	2427179							Unannotated	16.3
chr15_ML143371v1_fix	2514836	2514866	2516999	2517029							Unannotated	16.3
chr15_ML143371v1_fix	2560090	2560125	2560869	2560904							Unannotated	16.3
chr15_ML143371v1_fix	2570830	2570851	2572544	2572565							Unannotated	0
chr15_ML143371v1_fix	2575187	2575213	2577169	2577195							Unannotated	16.3
chr15_ML143371v1_fix	2590537	2590584	2592113	2592160							Unannotated	16.3
chr15_ML143371v1_fix	2605886	2605930	2606754	2606798							Unannotated	16.3
chr15_ML143371v1_fix	2609067	2609111	2609989	2610033							Unannotated	16.3
chr15_ML143371v1_fix	2611932	2611980	2613224	2613272							Unannotated	16.3
chr15_ML143371v1_fix	2613797	2613839	2615803	2615845							Unannotated	16.3
chr15_ML143371v1_fix	2618935	2618968	2619328	2619361							Unannotated	16.3
chr15_ML143371v1_fix	2624713	2624775	2626257	2626319							Unannotated	16.3
chr15_ML143371v1_fix	2627803	2627844	2629216	2629257							Unannotated	16.3
chr15_ML143371v1_fix	2630201	2630242	2630924	2630965							Unannotated	16.3
chr15_ML143371v1_fix	2639156	2639270	2640909	2641023							Unannotated	16.3
chr15_ML143371v1_fix	2649946	2649998	2651931	2651983							Unannotated	16.3
chr15_ML143371v1_fix	2655911	2655955	2656676	2656720							Unannotated	16.3
chr15_ML143371v1_fix	2667424	2667465	2668112	2668153							Unannotated	16.3
chr15_ML143371v1_fix	2677410	2677450	2678102	2678142							Unannotated	16.3
chr15_ML143371v1_fix	2711259	2711295	2712981	2713017							Unannotated	16.3
chr15_ML143371v1_fix	2716018	2716062	2718926	2718970							Unannotated	16.3
chr15_ML143371v1_fix	2774724	2774782	2776176	2776234							Unannotated	13.8
chr15_ML143371v1_fix	2778348	2778380	2778542	2778574							Unannotated	0
chr15_ML143371v1_fix	2784840	2784876	2786239	2786275							Unannotated	16.3
chr15_ML143371v1_fix	2788605	2788643	2789209	2789247							Unannotated	16.3
chr15_ML143371v1_fix	2790117	2790153	2791746	2791782							Unannotated	16.3
chr15_ML143371v1_fix	2794375	2794417	2796129	2796171							Unannotated	16.3
chr15_ML143371v1_fix	2803184	2803238	2805576	2805630							Unannotated	16.3
chr15_ML143371v1_fix	2807413	2807442	2807800	2807829							Unannotated	16.3
chr15_ML143371v1_fix	2811706	2811760	2812253	2812307							Unannotated	16.3
chr15_ML143371v1_fix	2812919	2812951	2813868	2813900							Unannotated	16.3
chr15_ML143371v1_fix	2843928	2843959	2844986	2845017							Unannotated	16.3
chr15_ML143371v1_fix	2893992	2894071	2896543	2896622							Unannotated	16.3
chr15_ML143371v1_fix	2949389	2949418	2950469	2950498							Unannotated	13.8
chr15_ML143371v1_fix	2971802	2971836	2972607	2972641							Unannotated	16.3
chr15_ML143371v1_fix	2977288	2977350	2978506	2978568							Unannotated	16.3
chr15_ML143371v1_fix	3006314	3006355	3008651	3008692							Unannotated	16.3
chr15_ML143371v1_fix	3015409	3015455	3017341	3017387							Unannotated	16.3
chr15_ML143371v1_fix	3056094	3056129	3057460	3057495							Unannotated	16.3
chr15_ML143371v1_fix	3061886	3061932	3062140	3062186							Unannotated	16.3
chr15_ML143371v1_fix	3062787	3062842	3063138	3063193							Unannotated	16.3
chr15_ML143371v1_fix	3136608	3136651	3137719	3137762							Unannotated	16.3
chr15_ML143371v1_fix	3151243	3151290	3153336	3153383							Unannotated	16.3
chr15_ML143371v1_fix	3198219	3198371	3199722	3199874							Unannotated	0
chr15_ML143371v1_fix	3282085	3282118	3284546	3284579							Unannotated	16.3
chr15_ML143371v1_fix	3284668	3284702	3286164	3286198							Unannotated	16.3
chr15_ML143371v1_fix	3286142	3286191	3289060	3289109							Unannotated	16.3
chr15_ML143371v1_fix	3313674	3313716	3314586	3314628							Unannotated	16.3
chr15_ML143371v1_fix	3333770	3333808	3334142	3334180							Unannotated	16.3
chr15_ML143371v1_fix	3334786	3334816	3336756	3336786							Unannotated	16.3
chr15_ML143371v1_fix	3358878	3358910	3361341	3361373							Unannotated	16.3
chr15_ML143371v1_fix	3361375	3361407	3362166	3362198							Unannotated	16.3
chr15_ML143371v1_fix	3376475	3376512	3379306	3379343							Unannotated	16.3
chr15_ML143371v1_fix	3380699	3380768	3381476	3381545							Unannotated	16.3
chr15_ML143371v1_fix	3384057	3384099	3384652	3384694							Unannotated	16.3
chr15_ML143371v1_fix	3384789	3384845	3387353	3387409							Unannotated	16.3
chr15_ML143371v1_fix	3391152	3391197	3393600	3393645							Unannotated	16.3
chr15_ML143371v1_fix	3398676	3398723	3401022	3401069							Unannotated	16.3
chr15_ML143371v1_fix	3404906	3404951	3406640	3406685							Unannotated	16.3
chr15_ML143371v1_fix	3408629	3408660	3409288	3409319							Unannotated	16.3
chr15_ML143371v1_fix	3409339	3409402	3412154	3412217							Unannotated	16.3
chr15_ML143371v1_fix	3412361	3412394	3414090	3414123							Unannotated	16.3
chr15_ML143371v1_fix	3420044	3420107	3422066	3422129							Unannotated	16.3
chr15_ML143371v1_fix	3427731	3427783	3429477	3429529							Unannotated	16.3
chr15_ML143371v1_fix	3454656	3454716	3456715	3456775							Unannotated	16.3
chr15_ML143371v1_fix	3456777	3456829	3459349	3459401							Unannotated	16.3
chr15_ML143371v1_fix	3460336	3460386	3462944	3462994							Unannotated	16.3
chr15_ML143371v1_fix	3494391	3494433	3495520	3495562							Unannotated	16.3
chr15_ML143371v1_fix	3499661	3499699	3499929	3499967							Unannotated	16.3
chr15_ML143371v1_fix	3510085	3510115	3512892	3512922							Unannotated	16.3
chr15_ML143371v1_fix	3513052	3513097	3513654	3513699							Unannotated	16.3
chr15_ML143371v1_fix	3513864	3513903	3515600	3515639							Unannotated	16.3
chr15_ML143371v1_fix	3522616	3522698	3523827	3523909							Unannotated	16.3
chr15_ML143371v1_fix	3531512	3531554	3533279	3533321							Unannotated	16.3
chr15_ML143371v1_fix	3537111	3537164	3540021	3540074							Unannotated	16.3
chr15_ML143371v1_fix	3550274	3550322	3551327	3551375							Unannotated	16.3
chr15_ML143371v1_fix	3555270	3555307	3557382	3557419							Unannotated	16.3
chr15_ML143371v1_fix	3563951	3563993	3564004	3564046							Unannotated	0
chr15_ML143371v1_fix	3564057	3564110	3564111	3564164							Unannotated	0
chr15_ML143371v1_fix	3567405	3567442	3569227	3569264							Unannotated	16.3
chr15_ML143371v1_fix	3570104	3570174	3572024	3572094							Unannotated	16.3
chr15_ML143371v1_fix	3573802	3573846	3573978	3574022							Unannotated	16.3
chr15_ML143371v1_fix	3576753	3576791	3577674	3577712							Unannotated	16.3
chr15_ML143371v1_fix	3580152	3580191	3582769	3582808							Unannotated	16.3
chr15_ML143371v1_fix	3596665	3596703	3598714	3598752							Unannotated	16.3
chr15_ML143371v1_fix	3605056	3605110	3606503	3606557							Unannotated	16.3
chr15_ML143371v1_fix	3642072	3642129	3644845	3644902							Unannotated	16.3
chr15_ML143371v1_fix	3649284	3649323	3650106	3650145							Unannotated	16.3
chr15_ML143371v1_fix	3650213	3650248	3650577	3650612							Unannotated	16.3
chr15_ML143371v1_fix	3650635	3650667	3651246	3651278							Unannotated	0
chr15_ML143371v1_fix	3655011	3655057	3655884	3655930							Unannotated	16.3
chr15_ML143371v1_fix	3659349	3659384	3660962	3660997							Unannotated	16.3
chr15_ML143371v1_fix	3677327	3677406	3678599	3678678							Unannotated	16.3
chr15_ML143371v1_fix	3679245	3679286	3680082	3680123							Unannotated	16.3
chr15_ML143371v1_fix	3680073	3680110	3682270	3682307							Unannotated	16.3
chr15_ML143371v1_fix	3686419	3686465	3687066	3687112							Unannotated	16.3
chr15_ML143371v1_fix	3692483	3692542	3693603	3693662							Unannotated	16.3
chr15_ML143371v1_fix	3695066	3695104	3695595	3695633							Unannotated	16.3
chr15_ML143371v1_fix	3695723	3695762	3696252	3696291							Unannotated	16.3
chr15_ML143371v1_fix	3696408	3696455	3697725	3697772							Unannotated	16.3
chr15_ML143371v1_fix	3697722	3697762	3699715	3699755							Unannotated	16.3
chr15_ML143371v1_fix	3702818	3702854	3705559	3705595							Unannotated	16.3
chr15_ML143371v1_fix	3705627	3705675	3708326	3708374							Unannotated	16.3
chr15_ML143371v1_fix	3709511	3709560	3710724	3710773							Unannotated	16.3
chr15_ML143371v1_fix	3710453	3710531	3711609	3711687							Unannotated	16.3
chr15_ML143371v1_fix	3716781	3716824	3717034	3717077							Unannotated	16.3
chr15_ML143371v1_fix	3728489	3728520	3728551	3728582							Unannotated	8.9
chr15_ML143371v1_fix	3729216	3729250	3731087	3731121							Unannotated	16.3
chr15_ML143371v1_fix	3731118	3731166	3732034	3732082							Unannotated	16.3
chr15_ML143371v1_fix	3735826	3735871	3736473	3736518							Unannotated	16.3
chr15_ML143371v1_fix	3738511	3738548	3741066	3741103							Unannotated	16.3
chr15_ML143371v1_fix	3743806	3743844	3746355	3746393							Unannotated	16.3
chr15_ML143371v1_fix	3748436	3748504	3751216	3751284							Unannotated	16.3
chr15_ML143371v1_fix	3751221	3751284	3753599	3753662							Unannotated	16.3
chr15_ML143371v1_fix	3758391	3758441	3759375	3759425							Unannotated	16.3
chr15_ML143371v1_fix	3770542	3770576	3770587	3770621							Unannotated	0
chr15_ML143371v1_fix	3789331	3789372	3791028	3791069							Unannotated	16.3
chr15_ML143371v1_fix	3791077	3791119	3791757	3791799							Unannotated	16.3
chr15_ML143371v1_fix	3792805	3792864	3794720	3794779							Unannotated	16.3
chr15_ML143371v1_fix	3805085	3805129	3807150	3807194							Unannotated	16.3
chr15_ML143371v1_fix	3809453	3809483	3809578	3809608							Unannotated	16.3
chr15_ML143371v1_fix	3814243	3814281	3815834	3815872							Unannotated	16.3
chr15_ML143371v1_fix	3824336	3824369	3827031	3827064							Unannotated	16.3
chr15_ML143371v1_fix	3831952	3831988	3832415	3832451							Unannotated	16.3
chr15_ML143371v1_fix	3835404	3835442	3838054	3838092							Unannotated	16.3
chr15_ML143371v1_fix	3838243	3838275	3839734	3839766							Unannotated	16.3
chr15_ML143371v1_fix	3839897	3839935	3840486	3840524							Unannotated	16.3
chr15_ML143371v1_fix	3850055	3850094	3852353	3852392							Unannotated	16.3
chr15_ML143371v1_fix	3856477	3856508	3857530	3857561							Unannotated	16.3
chr15_ML143371v1_fix	3856582	3856624	3859401	3859443							Unannotated	16.3
chr15_ML143371v1_fix	3869506	3869539	3870250	3870283							Unannotated	16.3
chr15_ML143371v1_fix	3870331	3870381	3871167	3871217							Unannotated	16.3
chr15_ML143371v1_fix	3876961	3877004	3879315	3879358							Unannotated	16.3
chr15_ML143371v1_fix	3879473	3879510	3881232	3881269							Unannotated	16.3
chr15_ML143371v1_fix	3887888	3887933	3888926	3888971							Unannotated	16.3
chr15_ML143371v1_fix	3891411	3891467	3892227	3892283							Unannotated	16.3
chr15_ML143371v1_fix	3892299	3892346	3892783	3892830							Unannotated	16.3
chr15_ML143371v1_fix	3901439	3901492	3903368	3903421							Unannotated	16.3
chr15_ML143371v1_fix	3903613	3903654	3904794	3904835							Unannotated	16.3
chr15_ML143371v1_fix	3905850	3905899	3905927	3905976							Unannotated	16.3
chr15_ML143371v1_fix	3909386	3909435	3909492	3909541							Unannotated	0
chr15_ML143371v1_fix	3909740	3909767	3910312	3910339							Unannotated	16.3
chr15_ML143371v1_fix	3914157	3914196	3915169	3915208							Unannotated	16.3
chr15_ML143371v1_fix	3923499	3923534	3923770	3923805							Unannotated	16.3
chr15_ML143371v1_fix	3924063	3924108	3925750	3925795							Unannotated	16.3
chr15_ML143371v1_fix	3927464	3927514	3929293	3929343							Unannotated	16.3
chr15_ML143371v1_fix	3948438	3948520	3951132	3951214							Unannotated	16.3
chr15_ML143371v1_fix	3952610	3952646	3953891	3953927							Unannotated	16.3
chr15_ML143371v1_fix	3963845	3963885	3966611	3966651							Unannotated	16.3
chr15_ML143371v1_fix	3969864	3969897	3971444	3971477							Unannotated	16.3
chr15_ML143371v1_fix	3971170	3971228	3972616	3972674							Unannotated	16.3
chr15_ML143371v1_fix	3995961	3996002	3998659	3998700							Unannotated	16.3
chr15_ML143371v1_fix	4025648	4025687	4026886	4026925							Unannotated	16.3
chr15_ML143371v1_fix	4041981	4042021	4042580	4042620							Unannotated	6.6
chr15_ML143371v1_fix	4068509	4068543	4070655	4070689							Unannotated	16.3
chr15_ML143371v1_fix	4079877	4079927	4082447	4082497							Unannotated	16.3
chr15_ML143371v1_fix	4082457	4082500	4085242	4085285							Unannotated	16.3
chr15_ML143371v1_fix	4090263	4090324	4090769	4090830							Unannotated	16.3
chr15_ML143371v1_fix	4096171	4096243	4096683	4096755							Unannotated	16.3
chr15_ML143371v1_fix	4106615	4106669	4107343	4107397							Unannotated	16.3
chr15_ML143371v1_fix	4118255	4118295	4119629	4119669							Unannotated	16.3
chr15_ML143371v1_fix	4135295	4135328	4136845	4136878							Unannotated	16.3
chr15_ML143371v1_fix	4141736	4141794	4142410	4142468							Unannotated	16.3
chr15_ML143371v1_fix	4150710	4150761	4152471	4152522							Unannotated	16.3
chr15_ML143371v1_fix	4152524	4152579	4152730	4152785							Unannotated	16.3
chr15_ML143371v1_fix	4158286	4158347	4158790	4158851							Unannotated	16.3
chr15_ML143371v1_fix	4163894	4163947	4164553	4164606							Unannotated	16.3
chr15_ML143371v1_fix	4179199	4179235	4180706	4180742							Unannotated	16.3
chr15_ML143371v1_fix	4198277	4198315	4198649	4198687							Unannotated	16.3
chr15_ML143371v1_fix	4223376	4223408	4225818	4225850							Unannotated	16.3
chr15_ML143371v1_fix	4225852	4225884	4226643	4226675							Unannotated	16.3
chr15_ML143371v1_fix	4248941	4248968	4249396	4249423							Unannotated	16.3
chr15_ML143371v1_fix	4250537	4250584	4250990	4251037							Unannotated	16.3
chr15_ML143371v1_fix	4251733	4251769	4252739	4252775							Unannotated	16.3
chr15_ML143371v1_fix	4252801	4252850	4255015	4255064							Unannotated	16.3
chr15_ML143371v1_fix	4277541	4277580	4278778	4278817							Unannotated	16.3
chr15_ML143371v1_fix	4293837	4293877	4294437	4294477							Unannotated	16.3
chr15_ML143371v1_fix	4316255	4316294	4316522	4316561							Unannotated	16.3
chr15_ML143371v1_fix	4320593	4320633	4322705	4322745							Unannotated	16.3
chr15_ML143371v1_fix	4329576	4329612	4332244	4332280							Unannotated	16.3
chr15_ML143371v1_fix	4337489	4337523	4339318	4339352							Unannotated	16.3
chr15_ML143371v1_fix	4340009	4340045	4342689	4342725							Unannotated	16.3
chr15_ML143371v1_fix	4342689	4342729	4343278	4343318							Unannotated	16.3
chr15_ML143371v1_fix	4347458	4347500	4349878	4349920							Unannotated	16.3
chr15_ML143371v1_fix	4355134	4355185	4356832	4356883							Unannotated	16.3
chr15_ML143371v1_fix	4360373	4360477	4362820	4362924							Unannotated	16.3
chr15_ML143371v1_fix	4367083	4367143	4368662	4368722							Unannotated	16.3
chr15_ML143371v1_fix	4371201	4371244	4373083	4373126							Unannotated	16.3
chr15_ML143371v1_fix	4380998	4381040	4383897	4383939							Unannotated	16.3
chr15_ML143371v1_fix	4394328	4394388	4396567	4396627							Unannotated	16.3
chr15_ML143371v1_fix	4396698	4396743	4397033	4397078							Unannotated	16.3
chr15_ML143371v1_fix	4401429	4401476	4401883	4401930							Unannotated	16.3
chr15_ML143371v1_fix	4414724	4414758	4415428	4415462							Unannotated	16.3
chr15_ML143371v1_fix	4437393	4437423	4438790	4438820							Unannotated	16.3
chr15_ML143371v1_fix	4439840	4439873	4442155	4442188							Unannotated	16.3
chr15_ML143371v1_fix	4453491	4453532	4455294	4455335							Unannotated	16.3
chr15_ML143371v1_fix	4469051	4469088	4469781	4469818							Unannotated	16.3
chr15_ML143371v1_fix	4469786	4469818	4472030	4472062							Unannotated	16.3
chr15_ML143371v1_fix	4502787	4502850	4504695	4504758							Unannotated	16.3
chr15_ML143371v1_fix	4528514	4528555	4530237	4530278							Unannotated	16.3
chr15_ML143371v1_fix	4539129	4539168	4540607	4540646							Unannotated	16.3
chr15_ML143371v1_fix	4552337	4552379	4553406	4553448							Unannotated	16.3
chr15_ML143371v1_fix	4562704	4562756	4563753	4563805							Unannotated	16.3
chr15_ML143371v1_fix	4565108	4565137	4565532	4565561							Unannotated	16.3
chr15_ML143371v1_fix	4580579	4580632	4583048	4583101							Unannotated	16.3
chr15_ML143371v1_fix	4602397	4602445	4604779	4604827							Unannotated	16.3
chr15_ML143371v1_fix	4614170	4614266	4614863	4614959							Unannotated	16.3
chr15_ML143371v1_fix	4626677	4626713	4629056	4629092							Unannotated	16.3
chr15_ML143371v1_fix	4629625	4629655	4630360	4630390							Unannotated	16.3
chr15_ML143371v1_fix	4652513	4652548	4654703	4654738							Unannotated	16.3
chr15_ML143371v1_fix	4671240	4671274	4672157	4672191							Unannotated	16.3
chr15_ML143371v1_fix	4682867	4682907	4684304	4684344							Unannotated	6.6
chr15_ML143371v1_fix	4693232	4693270	4694865	4694903							Unannotated	16.3
chr15_ML143371v1_fix	4700589	4700663	4701320	4701394							Unannotated	0
chr15_ML143371v1_fix	4733376	4733449	4736206	4736279							Unannotated	8.9
chr15_ML143371v1_fix	4779116	4779159	4779854	4779897							Unannotated	16.3
chr15_ML143371v1_fix	4787263	4787301	4789289	4789327							Unannotated	16.3
chr15_ML143371v1_fix	4792509	4792552	4793713	4793756							Unannotated	16.3
chr15_ML143371v1_fix	4815760	4815795	4816367	4816402							Unannotated	16.3
chr15_ML143371v1_fix	4828838	4828882	4830242	4830286							Unannotated	16.3
chr15_ML143371v1_fix	4837130	4837164	4839364	4839398							Unannotated	16.3
chr15_ML143371v1_fix	4842879	4842942	4843720	4843783							Unannotated	16.3
chr15_ML143371v1_fix	4863952	4864000	4864927	4864975							Unannotated	16.3
chr15_ML143371v1_fix	4894109	4894146	4895953	4895990							Unannotated	16.3
chr15_ML143371v1_fix	4901776	4901834	4902291	4902349							Unannotated	16.3
chr15_ML143371v1_fix	4909072	4909113	4909364	4909405							Unannotated	16.3
chr15_ML143371v1_fix	4934333	4934364	4936391	4936422							Unannotated	16.3
chr15_ML143371v1_fix	4962014	4962049	4964736	4964771							Unannotated	16.3
chr15_ML143371v1_fix	5005028	5005066	5006354	5006392							Unannotated	16.3
chr15_ML143371v1_fix	5075823	5075857	5077687	5077721							Unannotated	16.3
chr15_ML143371v1_fix	5083541	5083573	5085046	5085078							Unannotated	0
chr15_ML143371v1_fix	5182980	5183044	5183045	5183109							Unannotated	0
chr15_ML143371v1_fix	5215065	5215104	5215223	5215262							Unannotated	16.3
chr15_ML143371v1_fix	5273392	5273424	5276290	5276322							Unannotated	16.3
chr15_ML143371v1_fix	5298089	5298121	5298881	5298913							Unannotated	16.3
chr15_ML143371v1_fix	5321053	5321094	5321219	5321260							Unannotated	0
chr15_ML143371v1_fix	5324699	5324755	5324758	5324814							Unannotated	0
chr15_ML143371v1_fix	5343438	5343509	5343594	5343665							Unannotated	0
chr15_ML143371v1_fix	5406488	5406524	5408142	5408178							Unannotated	16.3
chr15_ML143371v1_fix	5431654	5431689	5431803	5431838							Unannotated	0
chr15_ML143371v1_fix	5480255	5480293	5480742	5480780							Unannotated	16.3
chr15_ML143370v1_fix	38925	38958	40526	40559							Unannotated	16.3
chr15_ML143370v1_fix	43192	43249	44027	44084							Unannotated	16.3
chr15_ML143370v1_fix	52996	53036	54385	54425							Unannotated	0
chr15_ML143370v1_fix	61856	61904	63124	63172							Unannotated	16.3
chr15_ML143370v1_fix	67206	67260	70016	70070							Unannotated	16.3
chr15_ML143370v1_fix	87874	87906	87915	87947							Unannotated	0
chr15_ML143370v1_fix	116874	116910	119645	119681							Unannotated	16.3
chr15_ML143370v1_fix	125634	125675	128216	128257							Unannotated	16.3
chr15_ML143370v1_fix	150701	150740	153170	153209							Unannotated	16.3
chr15_ML143370v1_fix	169851	169930	170440	170519							Unannotated	13.8
chr15_ML143370v1_fix	176459	176510	178180	178231							Unannotated	16.3
chr15_ML143370v1_fix	255324	255370	256789	256835							Unannotated	16.3
chr15_ML143370v1_fix	283896	283931	286566	286601							Unannotated	16.3
chr15_ML143370v1_fix	287432	287473	288830	288871							Unannotated	16.3
chr15_ML143370v1_fix	289067	289099	291924	291956							Unannotated	16.3
chr15_ML143370v1_fix	294961	295002	296412	296453							Unannotated	16.3
chr15_ML143370v1_fix	296456	296501	299104	299149							Unannotated	16.3
chr15_ML143370v1_fix	299238	299282	301074	301118							Unannotated	16.3
chr15_ML143370v1_fix	312916	312969	313655	313708							Unannotated	16.3
chr15_ML143370v1_fix	314640	314692	315825	315877							Unannotated	16.3
chr15_ML143370v1_fix	320848	320880	322542	322574							Unannotated	16.3
chr15_ML143370v1_fix	322604	322651	324065	324112							Unannotated	16.3
chr15_ML143370v1_fix	324980	325025	327295	327340							Unannotated	16.3
chr15_ML143370v1_fix	332350	332440	334660	334750							Unannotated	16.3
chr15_ML143370v1_fix	336180	336234	337299	337353							Unannotated	16.3
chr15_ML143370v1_fix	339662	339706	341895	341939							Unannotated	16.3
chr15_ML143370v1_fix	343717	343768	345318	345369							Unannotated	16.3
chr15_ML143370v1_fix	345879	345923	347239	347283							Unannotated	16.3
chr15_ML143370v1_fix	348025	348067	348885	348927							Unannotated	16.3
chr15_ML143370v1_fix	349032	349064	349567	349599							Unannotated	16.3
chr15_ML143370v1_fix	350136	350165	351647	351676							Unannotated	16.3
chr15_ML143370v1_fix	354351	354388	354389	354426							Unannotated	0
chr15_ML143370v1_fix	356642	356689	357377	357424							Unannotated	16.3
chr15_ML143370v1_fix	357641	357677	358590	358626							Unannotated	16.3
chr15_ML143370v1_fix	359168	359218	361958	362008							Unannotated	16.3
chr15_ML143370v1_fix	362635	362664	362999	363028							Unannotated	16.3
chr15_ML143370v1_fix	363200	363231	365850	365881							Unannotated	16.3
chr15_ML143370v1_fix	368553	368585	369045	369077							Unannotated	16.3
chr15_ML143369v1_fix	1108	1163	1187	1242							Unannotated	0
chr15_ML143369v1_fix	23714	23761	25668	25715							Unannotated	16.3
chr16_ML143373v1_fix	17621	17676	18850	18905							Unannotated	16.3
chr16_ML143373v1_fix	32745	32821	33296	33372							Unannotated	16.3
chr16_ML143373v1_fix	65352	65402	66753	66803							Unannotated	16.3
chr16_ML143373v1_fix	78029	78066	78882	78919							Unannotated	16.3
chr16_ML143373v1_fix	86846	86879	87293	87326							Unannotated	16.3
chr16_ML143373v1_fix	89372	89408	90791	90827							Unannotated	16.3
chr16_ML143373v1_fix	90939	90986	91369	91416							Unannotated	16.3
chr16_ML143373v1_fix	105172	105211	106237	106276							Unannotated	16.3
chr16_ML143373v1_fix	107344	107377	107632	107665							Unannotated	16.3
chr16_ML143373v1_fix	111657	111695	111913	111951							Unannotated	16.3
chr16_ML143373v1_fix	119107	119138	119736	119767							Unannotated	16.3
chr16_ML143373v1_fix	123434	123466	123611	123643							Unannotated	16.3
chr16_ML143373v1_fix	124232	124288	126422	126478							Unannotated	16.3
chr16_ML143373v1_fix	132268	132302	134048	134082							Unannotated	16.3
chr16_ML143373v1_fix	134478	134515	134960	134997							Unannotated	16.3
chr16_ML143373v1_fix	142133	142186	143765	143818							Unannotated	16.3
chr16_ML143373v1_fix	143236	143267	143748	143779							Unannotated	16.3
chr16_ML143373v1_fix	147175	147219	148460	148504							Unannotated	16.3
chr16_ML143373v1_fix	148848	148896	150529	150577							Unannotated	16.3
chr16_ML143373v1_fix	152106	152141	154976	155011							Unannotated	16.3
chr16_ML143373v1_fix	164390	164425	166142	166177							Unannotated	16.3
chr16_ML143373v1_fix	168231	168263	171103	171135							Unannotated	16.3
chr16_ML143373v1_fix	179316	179358	179998	180040							Unannotated	16.3
chr16_ML143373v1_fix	187806	187849	190718	190761							Unannotated	16.3
chr16_ML143373v1_fix	193651	193680	195994	196023							Unannotated	16.3
chr16_ML143373v1_fix	197503	197544	198328	198369							Unannotated	16.3
chr16_ML143373v1_fix	202235	202270	202274	202309							Unannotated	13.8
chr16_ML143373v1_fix	213909	213952	215107	215150							Unannotated	16.3
chr16_ML143373v1_fix	233290	233319	235779	235808							Unannotated	16.3
chr16_ML143373v1_fix	246054	246115	246788	246849							Unannotated	16.3
chr16_ML143373v1_fix	255511	255549	258430	258468							Unannotated	16.3
chr17_ML143374v1_fix	509	546	918	955							Unannotated	16.3
chr17_ML143374v1_fix	3405	3454	3839	3888							Unannotated	16.3
chr17_ML143374v1_fix	10650	10687	12481	12518							Unannotated	16.3
chr17_ML143374v1_fix	20927	20988	23690	23751							Unannotated	16.3
chr17_ML143374v1_fix	30519	30560	33422	33463							Unannotated	16.3
chr17_ML143374v1_fix	34727	34775	35137	35185							Unannotated	16.3
chr17_ML143374v1_fix	51042	51079	52366	52403							Unannotated	16.3
chr17_ML143374v1_fix	52348	52397	54331	54380							Unannotated	16.3
chr17_ML143374v1_fix	55041	55094	57063	57116							Unannotated	16.3
chr17_ML143374v1_fix	59894	59949	60834	60889							Unannotated	16.3
chr17_ML143374v1_fix	77937	77972	78305	78340							Unannotated	16.3
chr17_ML143374v1_fix	98485	98528	99733	99776							Unannotated	16.3
chr17_ML143374v1_fix	101336	101372	104109	104145							Unannotated	16.3
chr17_ML143374v1_fix	116869	116922	119455	119508							Unannotated	16.3
chr17_ML143374v1_fix	122705	122753	123991	124039							Unannotated	16.3
chr17_ML143374v1_fix	124219	124275	124887	124943							Unannotated	16.3
chr17_ML143374v1_fix	124947	125007	125978	126038							Unannotated	16.3
chr17_ML143374v1_fix	126151	126182	127377	127408							Unannotated	16.3
chr17_ML143374v1_fix	129737	129798	131529	131590							Unannotated	16.3
chr17_ML143374v1_fix	135940	136003	136799	136862							Unannotated	16.3
chr17_ML143375v1_fix	890	939	3280	3329							Unannotated	16.3
chr17_ML143375v1_fix	7310	7323	7516	7529							Unannotated	0
chr17_ML143375v1_fix	8526	8545	9441	9460							Unannotated	16.3
chr17_ML143375v1_fix	9390	9429	9987	10026							Unannotated	16.3
chr17_ML143375v1_fix	29625	29662	30214	30251							Unannotated	16.3
chr17_ML143375v1_fix	33985	34037	34511	34563							Unannotated	16.3
chr17_ML143375v1_fix	40299	40332	41270	41303							Unannotated	16.3
chr17_ML143375v1_fix	41270	41309	44113	44152							Unannotated	16.3
chr17_ML143375v1_fix	49794	49833	51937	51976							Unannotated	16.3
chr17_ML143375v1_fix	50433	50486	53332	53385							Unannotated	16.3
chr17_ML143375v1_fix	53416	53452	53874	53910							Unannotated	16.3
chr19_ML143376v1_fix	1565	1598	1973	2006							Unannotated	16.3
chr19_ML143376v1_fix	1314	1366	3787	3839							Unannotated	16.3
chr19_ML143376v1_fix	4621	4665	5407	5451							Unannotated	16.3
chr19_ML143376v1_fix	13702	13744	15430	15472							Unannotated	16.3
chr19_ML143376v1_fix	17729	17762	17951	17984							Unannotated	16.3
chr19_ML143376v1_fix	18092	18134	20344	20386							Unannotated	16.3
chr19_ML143376v1_fix	25670	25713	25964	26007							Unannotated	16.3
chr19_ML143376v1_fix	27487	27526	28269	28308							Unannotated	16.3
chr19_ML143376v1_fix	33665	33714	36454	36503							Unannotated	16.3
chr19_ML143376v1_fix	44431	44469	44660	44698							Unannotated	16.3
chr19_ML143376v1_fix	47339	47381	49733	49775							Unannotated	16.3
chr19_ML143376v1_fix	66563	66602	67319	67358							Unannotated	16.3
chr19_ML143376v1_fix	67236	67285	69107	69156							Unannotated	16.3
chr19_ML143376v1_fix	72393	72427	75303	75337							Unannotated	16.3
chr19_ML143376v1_fix	79035	79070	80294	80329							Unannotated	16.3
chr19_ML143376v1_fix	90247	90298	91665	91716							Unannotated	16.3
chr19_ML143376v1_fix	98680	98720	99707	99747							Unannotated	16.3
chr19_ML143376v1_fix	102449	102495	103218	103264							Unannotated	16.3
chr19_ML143376v1_fix	108957	109016	110645	110704							Unannotated	16.3
chr19_ML143376v1_fix	111204	111244	111607	111647							Unannotated	13.8
chr19_ML143376v1_fix	112553	112590	113495	113532							Unannotated	16.3
chr19_ML143376v1_fix	119388	119437	119941	119990							Unannotated	16.3
chr19_ML143376v1_fix	120469	120536	122540	122607							Unannotated	16.3
chr19_ML143376v1_fix	127248	127292	129397	129441							Unannotated	16.3
chr19_ML143376v1_fix	133627	133660	133946	133979							Unannotated	16.3
chr19_ML143376v1_fix	136184	136298	137152	137266							Unannotated	16.3
chr19_ML143376v1_fix	137786	137835	137836	137885							Unannotated	0
chr19_ML143376v1_fix	139343	139401	140786	140844							Unannotated	16.3
chr19_ML143376v1_fix	151207	151236	151560	151589							Unannotated	16.3
chr19_ML143376v1_fix	156686	156741	158164	158219							Unannotated	16.3
chr19_ML143376v1_fix	160146	160189	160655	160698							Unannotated	16.3
chr19_ML143376v1_fix	179422	179464	179966	180008							Unannotated	16.3
chr19_ML143376v1_fix	182691	182723	184154	184186							Unannotated	16.3
chr19_ML143376v1_fix	185673	185724	186653	186704							Unannotated	16.3
chr19_ML143376v1_fix	194448	194484	197196	197232							Unannotated	16.3
chr19_ML143376v1_fix	202250	202289	203753	203792							Unannotated	16.3
chr19_ML143376v1_fix	203698	203745	206332	206379							Unannotated	16.3
chr19_ML143376v1_fix	206554	206604	206722	206772							Unannotated	0
chr19_ML143376v1_fix	213778	213827	214994	215043							Unannotated	16.3
chr19_ML143376v1_fix	215994	216030	216079	216115							Unannotated	16.3
chr19_ML143376v1_fix	222749	222815	225406	225472							Unannotated	16.3
chr19_ML143376v1_fix	225407	225534	228224	228351							Unannotated	16.3
chr19_ML143376v1_fix	231453	231481	231482	231510							Unannotated	0
chr19_ML143376v1_fix	235146	235184	236247	236285							Unannotated	16.3
chr19_ML143376v1_fix	237383	237431	239138	239186							Unannotated	16.3
chr19_ML143376v1_fix	252839	252909	253893	253963							Unannotated	16.3
chr19_ML143376v1_fix	267782	267818	269898	269934							Unannotated	16.3
chr19_ML143376v1_fix	272822	272890	275619	275687							Unannotated	16.3
chr19_ML143376v1_fix	281162	281206	281885	281929							Unannotated	16.3
chr19_ML143376v1_fix	287790	287835	289135	289180							Unannotated	16.3
chr19_ML143376v1_fix	289511	289558	291206	291253							Unannotated	16.3
chr19_ML143376v1_fix	294934	294973	296400	296439							Unannotated	16.3
chr19_ML143376v1_fix	296475	296514	299139	299178							Unannotated	16.3
chr19_ML143376v1_fix	310844	310889	311234	311279							Unannotated	16.3
chr19_ML143376v1_fix	312511	312580	314217	314286							Unannotated	16.3
chr19_ML143376v1_fix	316129	316158	317827	317856							Unannotated	16.3
chr19_ML143376v1_fix	318541	318583	320816	320858							Unannotated	16.3
chr19_ML143376v1_fix	321095	321132	323329	323366							Unannotated	16.3
chr19_ML143376v1_fix	338932	338971	341648	341687							Unannotated	16.3
chr19_ML143376v1_fix	343818	343868	344769	344819							Unannotated	16.3
chr19_ML143376v1_fix	345556	345608	346199	346251							Unannotated	16.3
chr19_ML143376v1_fix	347292	347360	350023	350091							Unannotated	16.3
chr19_ML143376v1_fix	350240	350288	352488	352536							Unannotated	16.3
chr19_ML143376v1_fix	353494	353567	355543	355616							Unannotated	16.3
chr19_ML143376v1_fix	365876	365907	366996	367027							Unannotated	16.3
chr19_ML143376v1_fix	386789	386819	388106	388136							Unannotated	16.3
chr19_ML143376v1_fix	391110	391171	392604	392665							Unannotated	16.3
chr19_ML143376v1_fix	401020	401076	403121	403177							Unannotated	16.3
chr19_ML143376v1_fix	406178	406217	407245	407284							Unannotated	16.3
chr19_ML143376v1_fix	407245	407275	409218	409248							Unannotated	16.3
chr19_ML143376v1_fix	423984	424019	424435	424470							Unannotated	8.9
chr19_ML143376v1_fix	424773	424819	425449	425495							Unannotated	16.3
chr19_ML143376v1_fix	427422	427460	427485	427523							Unannotated	0
chr19_ML143376v1_fix	427587	427633	427831	427877							Unannotated	0
chr19_ML143376v1_fix	428482	428514	429361	429393							Unannotated	16.3
chr19_ML143376v1_fix	432877	432923	434289	434335							Unannotated	16.3
chr19_ML143376v1_fix	439634	439689	441599	441654							Unannotated	16.3
chr19_ML143376v1_fix	443538	443587	445690	445739							Unannotated	16.3
chr19_ML143376v1_fix	454821	454877	456200	456256							Unannotated	16.3
chr19_ML143376v1_fix	457732	457798	458724	458790							Unannotated	16.3
chr19_ML143376v1_fix	462472	462524	463740	463792							Unannotated	16.3
chr19_ML143376v1_fix	465154	465209	467117	467172							Unannotated	16.3
chr19_ML143376v1_fix	468911	468967	470323	470379							Unannotated	16.3
chr19_ML143376v1_fix	473619	473662	476191	476234							Unannotated	16.3
chr19_ML143376v1_fix	480550	480585	482182	482217							Unannotated	16.3
chr19_ML143376v1_fix	483843	483880	486376	486413							Unannotated	16.3
chr19_ML143376v1_fix	486994	487047	487472	487525							Unannotated	0
chr19_ML143376v1_fix	488894	488940	491295	491341							Unannotated	16.3
chr21_ML143377v1_fix	5081	5125	5868	5912							Unannotated	16.3
chr21_ML143377v1_fix	6113	6146	7765	7798							Unannotated	16.3
chr21_ML143377v1_fix	87757	87787	88491	88521							Unannotated	8.9
chr21_ML143377v1_fix	207611	207644	208011	208044							Unannotated	6.6
chr21_ML143377v1_fix	235504	235549	237422	237467							Unannotated	0
chr21_ML143377v1_fix	256634	256677	257100	257143							Unannotated	16.3
chr21_ML143377v1_fix	270197	270232	271791	271826							Unannotated	16.3
chr21_ML143377v1_fix	305002	305031	305262	305291							Unannotated	16.3
chr21_ML143377v1_fix	451916	451970	452699	452753							Unannotated	0
chr21_ML143377v1_fix	457087	457118	459795	459826							Unannotated	16.3
chr21_ML143377v1_fix	460125	460169	461132	461176							Unannotated	16.3
chr21_ML143377v1_fix	476480	476518	477222	477260							Unannotated	16.3
chr21_ML143377v1_fix	496123	496173	496906	496956							Unannotated	0
chr21_ML143377v1_fix	501605	501627	502002	502024							Unannotated	13.8
chr21_ML143377v1_fix	504687	504731	505694	505738							Unannotated	16.3
chr22_ML143380v1_fix	66185	66236	66901	66952							Unannotated	8.9
chr22_ML143380v1_fix	80639	80693	83163	83217							Unannotated	16.3
chr22_ML143380v1_fix	157331	157359	158265	158293							Unannotated	0
chr22_ML143380v1_fix	176991	177024	178824	178857							Unannotated	0
chr22_ML143380v1_fix	192089	192123	192489	192523							Unannotated	0
chr22_ML143380v1_fix	219993	220038	221908	221953							Unannotated	0
chr22_ML143378v1_fix	2027	2061	3644	3678							Unannotated	16.3
chr22_ML143378v1_fix	39021	39057	41869	41905							Unannotated	16.3
chr22_ML143378v1_fix	77297	77339	78834	78876							Unannotated	16.3
chr22_ML143378v1_fix	83083	83133	83246	83296							Unannotated	0
chr22_ML143378v1_fix	97107	97151	100017	100061							Unannotated	16.3
chr22_ML143378v1_fix	382287	382317	384652	384682							Unannotated	16.3
chr22_ML143378v1_fix	404928	404966	406582	406620							Unannotated	16.3
chr22_ML143378v1_fix	429567	429610	430749	430792							Unannotated	16.3
chr22_ML143378v1_fix	433812	433848	434331	434367							Unannotated	16.3
chr22_ML143378v1_fix	437118	437168	437198	437248							Unannotated	16.3
chr22_ML143378v1_fix	443197	443221	443228	443252							Unannotated	0
chr22_ML143378v1_fix	447040	447070	449148	449178							Unannotated	16.3
chr22_ML143379v1_fix	7488	7572	9832	9916							Unannotated	16.3
chr22_ML143379v1_fix	9841	9916	11771	11846							Unannotated	16.3
chrX_ML143383v1_fix	3394	3433	3844	3883							Unannotated	0
chrX_ML143383v1_fix	13350	13384	16248	16282							Unannotated	16.3
chrX_ML143383v1_fix	28988	29034	29038	29084							Unannotated	0
chrX_ML143383v1_fix	39355	39403	39842	39890							Unannotated	13.8
chrX_ML143383v1_fix	53993	54030	56346	56383							Unannotated	16.3
chrX_ML143381v1_fix	6583	6638	9482	9537							Unannotated	16.3
chrX_ML143381v1_fix	10486	10543	11643	11700							Unannotated	16.3
chrX_ML143381v1_fix	17504	17549	20108	20153							Unannotated	16.3
chrX_ML143381v1_fix	22132	22187	23157	23212							Unannotated	16.3
chrX_ML143381v1_fix	29189	29237	31436	31484							Unannotated	16.3
chrX_ML143381v1_fix	31066	31120	32297	32351							Unannotated	16.3
chrX_ML143381v1_fix	39921	39996	41600	41675							Unannotated	16.3
chrX_ML143381v1_fix	42250	42308	45043	45101							Unannotated	16.3
chrX_ML143381v1_fix	82765	82801	84853	84889							Unannotated	16.3
chrX_ML143381v1_fix	91823	91864	93434	93475							Unannotated	16.3
chrX_ML143381v1_fix	95149	95178	97958	97987							Unannotated	16.3
chrX_ML143381v1_fix	104612	104662	107120	107170							Unannotated	16.3
chrX_ML143381v1_fix	128890	128929	129275	129314							Unannotated	16.3
chrX_ML143381v1_fix	135711	135758	136053	136100							Unannotated	16.3
chrX_ML143381v1_fix	162741	162825	165078	165162							Unannotated	16.3
chrX_ML143381v1_fix	184768	184823	187389	187444							Unannotated	16.3
chrX_ML143381v1_fix	195117	195190	195191	195264							Unannotated	0
chrX_ML143381v1_fix	205478	205512	207615	207649							Unannotated	16.3
chrX_ML143381v1_fix	217340	217392	220026	220078							Unannotated	16.3
chrX_ML143381v1_fix	271043	271076	272310	272343							Unannotated	16.3
chrX_ML143381v1_fix	320848	320902	321453	321507							Unannotated	16.3
chrX_ML143381v1_fix	371026	371077	371289	371340							Unannotated	16.3
chrX_ML143381v1_fix	376200	376304	377127	377231							Unannotated	16.3
chrX_ML143381v1_fix	382419	382461	383571	383613							Unannotated	16.3
chrX_ML143381v1_fix	383828	383865	383866	383903							Unannotated	0
