## Supplementary Table 4 for "Repeats Mimic Pathogen-Associated Patterns Across a Vast Evolutionary Landscape" (part 4 of 9)

Contig	SeqA start	SeqA end	SeqB start	SeqB end
chr18	31053055	31053122	31055610	31055677
chr18	31055610	31055642	31055643	31055675
chr18	31055610	31055675	31057686	31057751
chr18	31057687	31057736	31057737	31057786
chr18	31057684	31057753	31059568	31059637
chr18	31059568	31059636	31059650	31059718
chr18	31057684	31057783	31059651	31059750
chr18	31059650	31059699	31059700	31059749
chr18	31059705	31059749	31059763	31059807
chr18	31071072	31071115	31071116	31071159
chr18	31071073	31071123	31071191	31071241
chr18	31072754	31072811	31073624	31073681
chr18	31071072	31071161	31073627	31073716
chr18	31073628	31073665	31073666	31073703
chr18	31084406	31084435	31084436	31084465
chr18	31096441	31096476	31097277	31097312
chr18	31104164	31104196	31104199	31104231
chr18	31104199	31104243	31104278	31104322
chr18	31104199	31104249	31104584	31104634
chr18	31104585	31104633	31104734	31104782
chr18	31108287	31108335	31108336	31108384
chr18	31108288	31108383	31110907	31111002
chr18	31110906	31110961	31110962	31111017
chr18	31110906	31110968	31112191	31112253
chr18	31122773	31122814	31122815	31122856
chr18	31141289	31141492	31142688	31142891
chr18	31183033	31183078	31183079	31183124
chr18	31195652	31195691	31197033	31197072
chr18	31195654	31195727	31198259	31198332
chr18	31198235	31198304	31198305	31198374
chr18	31202384	31202423	31202424	31202463
chr18	31202386	31202464	31203957	31204035
chr18	31203960	31203997	31203998	31204035
chr18	31219159	31219212	31219213	31219266
chr18	31221997	31222029	31222038	31222070
chr18	31224249	31224284	31224305	31224340
chr18	31257388	31257421	31257422	31257455
chr18	31279301	31279366	31279367	31279432
chr18	31279358	31279433	31281449	31281524
chr18	31281481	31281525	31282218	31282262
chr18	31297742	31297786	31297962	31298006
chr18	31310725	31310782	31310807	31310864
chr18	31310774	31310823	31310824	31310873
chr18	31352834	31352879	31354216	31354261
chr18	31352832	31352878	31354245	31354291
chr18	31354218	31354253	31354254	31354289
chr18	31362686	31362720	31362729	31362763
chr18	31369276	31369316	31369321	31369361
chr18	31380045	31380078	31380079	31380112
chr18	31390556	31390626	31390651	31390721
chr18	31390646	31390702	31390703	31390759
chr18	31409803	31409839	31409840	31409876
chr18	31409810	31409874	31410174	31410238
chr18	31410033	31410149	31410330	31410446
chr18	31411804	31411882	31412915	31412993
chr18	31412922	31412991	31413030	31413099
chr18	31413030	31413064	31413065	31413099
chr18	31419141	31419169	31419170	31419198
chr18	31437956	31437999	31439112	31439155
chr18	31437848	31437894	31439239	31439285
chr18	31446412	31446465	31446466	31446519
chr18	31446412	31446520	31446902	31447010
chr18	31446904	31446965	31446966	31447027
chr18	31449985	31450020	31451168	31451203
chr18	31456386	31456431	31458390	31458435
chr18	31459763	31459799	31460022	31460058
chr18	31491120	31491152	31491153	31491185
chr18	31501938	31501996	31501997	31502055
chr18	31500613	31500726	31502096	31502209
chr18	31500032	31500217	31502613	31502798
chr18	31501938	31502019	31503569	31503650
chr18	31506828	31506889	31508167	31508228
chr18	31515007	31515051	31515052	31515096
chr18	31611945	31612012	31612104	31612171
chr18	31622463	31622496	31622497	31622530
chr18	31622464	31622529	31624030	31624095
chr18	31624029	31624063	31624064	31624098
chr18	31637282	31637316	31637610	31637644
chr18	31637260	31637389	31638639	31638768
chr18	31636989	31637148	31638879	31639038
chr18	31636692	31636897	31639131	31639336
chr18	31641119	31641178	31641179	31641238
chr18	31645359	31645399	31645400	31645440
chr18	31664452	31664484	31664485	31664517
chr18	31665721	31665757	31666529	31666565
chr18	31665638	31665676	31666610	31666648
chr18	31665525	31665565	31666720	31666760
chr18	31665333	31665419	31666861	31666947
chr18	31667725	31667757	31667758	31667790
chr18	31701916	31701952	31701953	31701989
chr18	31704541	31704574	31706577	31706610
chr18	31704498	31704532	31706619	31706653
chr18	31704414	31704449	31706705	31706740
chr18	31738939	31738979	31740466	31740506
chr18	31740477	31740540	31740541	31740604
chr18	31740554	31740599	31740649	31740694
chr18	31758554	31758599	31758600	31758645
chr18	31758557	31758642	31760173	31760258
chr18	31760171	31760289	31760364	31760482
chr18	31760199	31760305	31760374	31760480
chr18	31760231	31760333	31760378	31760480
chr18	31760334	31760407	31760408	31760481
chr18	31797749	31797794	31797795	31797840
chr18	31808580	31808615	31809279	31809314
chr18	31808391	31808431	31809463	31809503
chr18	31816140	31816176	31816177	31816213
chr18	31816139	31816214	31816235	31816310
chr18	31816215	31816262	31816263	31816310
chr18	31824666	31824703	31825852	31825889
chr18	31832932	31832967	31834904	31834939
chr18	31840390	31840436	31840690	31840736
chr18	31840278	31840330	31840796	31840848
chr18	31877445	31877491	31877790	31877836
chr18	31877790	31877829	31877830	31877869
chr18	31880984	31881030	31881329	31881375
chr18	31881329	31881368	31881369	31881408
chr18	31933839	31933873	31933874	31933908
chr18	31945303	31945347	31945469	31945513
chr18	31959285	31959360	31960138	31960213
chr18	31959096	31959232	31960270	31960406
chr18	31958906	31959059	31960443	31960596
chr18	31970866	31970898	31970899	31970931
chr18	31971287	31971318	31973067	31973098
chr18	31979983	31980050	31980051	31980118
chr18	31999795	31999848	31999851	31999904
chr18	31999847	31999890	31999891	31999934
chr18	32007826	32007889	32007890	32007953
chr18	32043166	32043203	32043308	32043345
chr18	32043165	32043219	32044744	32044798
chr18	32059214	32059248	32060203	32060237
chr18	32141834	32141870	32141959	32141995
chr18	32146994	32147026	32147027	32147059
chr18	32146994	32147029	32148000	32148035
chr18	32167496	32167548	32167781	32167833
chr18	32174017	32174060	32175010	32175053
chr18	32180345	32180383	32180565	32180603
chr18	32185090	32185126	32185665	32185701
chr18	32184461	32184506	32186246	32186291
chr18	32191524	32191589	32191819	32191884
chr18	32206367	32206398	32206619	32206650
chr18	32215534	32215619	32215620	32215705
chr18	32215599	32215704	32217794	32217899
chr18	32217795	32217847	32217848	32217900
chr18	32217831	32217901	32219127	32219197
chr18	32219130	32219163	32219164	32219197
chr18	32219656	32219690	32221510	32221544
chr18	32219488	32219523	32221668	32221703
chr18	32224540	32224575	32224576	32224611
chr18	32224540	32224615	32225896	32225971
chr18	32225895	32225995	32227236	32227336
chr18	32227237	32227285	32227286	32227334
chr18	32271296	32271334	32271335	32271373
chr18	32288868	32288919	32288921	32288972
chr18	32331854	32331890	32332204	32332240
chr18	32341078	32341108	32341276	32341306
chr18	32357442	32357476	32357507	32357541
chr18	32357468	32357631	32358451	32358614
chr18	32365406	32365456	32365698	32365748
chr18	32434976	32435014	32436034	32436072
chr18	32436032	32436073	32436117	32436158
chr18	32433920	32433976	32436553	32436609
chr18	32455714	32455782	32456722	32456790
chr18	32456701	32456745	32456746	32456790
chr18	32503848	32503879	32504122	32504153
chr18	32540004	32540102	32540111	32540209
chr18	32543373	32543421	32543864	32543912
chr18	32543284	32543371	32543914	32544001
chr18	32550859	32550896	32552319	32552356
chr18	32568910	32568957	32568971	32569018
chr18	32597909	32598018	32598019	32598128
chr18	32607897	32607935	32608171	32608209
chr18	32614292	32614358	32614528	32614594
chr18	32620113	32620152	32620153	32620192
chr18	32624065	32624108	32624369	32624412
chr18	32629613	32629641	32630481	32630509
chr18	32633588	32633639	32633640	32633691
chr18	32633589	32633645	32633698	32633754
chr18	32633589	32633673	32633756	32633840
chr18	32633725	32633782	32633783	32633840
chr18	32633753	32633796	32633797	32633840
chr18	32652475	32652510	32652511	32652546
chr18	32679226	32679263	32679264	32679301
chr18	32694052	32694092	32694363	32694403
chr18	32702352	32702394	32702395	32702437
chr18	32702354	32702423	32703510	32703579
chr18	32703509	32703544	32703545	32703580
chr18	32711454	32711491	32711492	32711529
chr18	32719263	32719311	32719556	32719604
chr18	32725889	32725940	32725969	32726020
chr18	32725962	32726019	32727525	32727582
chr18	32727526	32727560	32727561	32727595
chr18	32727525	32727595	32729735	32729805
chr18	32729757	32729817	32729864	32729924
chr18	32729891	32729923	32729938	32729970
chr18	32729939	32729969	32730020	32730050
chr18	32729978	32730006	32730021	32730049
chr18	32737502	32737578	32737816	32737892
chr18	32738098	32738139	32738140	32738181
chr18	32742462	32742496	32744762	32744796
chr18	32742576	32742642	32744935	32745001
chr18	32742462	32742563	32745014	32745115
chr18	32744818	32744883	32745115	32745180
chr18	32750685	32750737	32751550	32751602
chr18	32751551	32751627	32751658	32751734
chr18	32751549	32751628	32751945	32752024
chr18	32751943	32752016	32754228	32754301
chr18	32754228	32754298	32754756	32754826
chr18	32751943	32752022	32754763	32754842
chr18	32754753	32754797	32754798	32754842
chr18	32761136	32761172	32761173	32761209
chr18	32761136	32761181	32761428	32761473
chr18	32762853	32762888	32764013	32764048
chr18	32768925	32768951	32769609	32769635
chr18	32773967	32774002	32774003	32774038
chr18	32777580	32777641	32777642	32777703
chr18	32803143	32803188	32803189	32803234
chr18	32809603	32809636	32810237	32810270
chr18	32816929	32816977	32818091	32818139
chr18	32823275	32823335	32823501	32823561
chr18	32823492	32823527	32823528	32823563
chr18	32823755	32823786	32823928	32823959
chr18	32826305	32826338	32827293	32827326
chr18	32838001	32838034	32838098	32838131
chr18	32844086	32844147	32844741	32844802
chr18	32844753	32844806	32846439	32846492
chr18	32866819	32866860	32866861	32866902
chr18	32887315	32887348	32888291	32888324
chr18	32898154	32898185	32898186	32898217
chr18	32898153	32898217	32900735	32900799
chr18	32900734	32900766	32900767	32900799
chr18	32923053	32923090	32924114	32924151
chr18	32923864	32923908	32924248	32924292
chr18	32923789	32923862	32924294	32924367
chr18	32930054	32930116	32930346	32930408
chr18	32930915	32930989	32933483	32933557
chr18	32931962	32932024	32933496	32933558
chr18	32932174	32932212	32933938	32933976
chr18	32948011	32948078	32949776	32949843
chr18	32958495	32958528	32958529	32958562
chr18	32977204	32977238	32977239	32977273
chr18	32977204	32977271	32977611	32977678
chr18	32977621	32977677	32978876	32978932
chr18	32978462	32978498	32978877	32978913
chr18	32997573	32997612	32997613	32997652
chr18	33013470	33013502	33013503	33013535
chr18	33015777	33015844	33016919	33016986
chr18	33020156	33020206	33020553	33020603
chr18	33026364	33026394	33028105	33028135
chr18	33034313	33034346	33034347	33034380
chr18	33070351	33070409	33070556	33070614
chr18	33097762	33097802	33099693	33099733
chr18	33099694	33099726	33099727	33099759
chr18	33115037	33115100	33115330	33115393
chr18	33130694	33130735	33130736	33130777
chr18	33136827	33136886	33136887	33136946
chr18	33153364	33153406	33154805	33154847
chr18	33155037	33155074	33155075	33155112
chr18	33158311	33158364	33158365	33158418
chr18	33163856	33163909	33164922	33164975
chr18	33178583	33178622	33178623	33178662
chr18	33178589	33178675	33180157	33180243
chr18	33180170	33180206	33180207	33180243
chr18	33180169	33180235	33183043	33183109
chr18	33183045	33183114	33183153	33183222
chr18	33186159	33186205	33186206	33186252
chr18	33192015	33192050	33192051	33192086
chr18	33205881	33205914	33205981	33206014
chr18	33205984	33206014	33206017	33206047
chr18	33213321	33213384	33213385	33213448
chr18	33224333	33224365	33224427	33224459
chr18	33228678	33228710	33228819	33228851
chr18	33237735	33237780	33237781	33237826
chr18	33241711	33241771	33242118	33242178
chr18	33242071	33242123	33242124	33242176
chr18	33245534	33245578	33245742	33245786
chr18	33262635	33262669	33262963	33262997
chr18	33273168	33273217	33273218	33273267
chr18	33279434	33279470	33279679	33279715
chr18	33281590	33281668	33281669	33281747
chr18	33281669	33281745	33281994	33282070
chr18	33281995	33282031	33282032	33282068
chr18	33282032	33282067	33283542	33283577
chr18	33287287	33287320	33289427	33289460
chr18	33286949	33286988	33289737	33289776
chr18	33301872	33301932	33302162	33302222
chr18	33315795	33315861	33315915	33315981
chr18	33315917	33315988	33316565	33316636
chr18	33316565	33316600	33316601	33316636
chr18	33322056	33322091	33322092	33322127
chr18	33339552	33339599	33340196	33340243
chr18	33340200	33340242	33340244	33340286
chr18	33355646	33355680	33358232	33358266
chr18	33372577	33372625	33372626	33372674
chr18	33376208	33376261	33376619	33376672
chr18	33376605	33376671	33376684	33376750
chr18	33376672	33376710	33376745	33376783
chr18	33392370	33392415	33392416	33392461
chr18	33413769	33413805	33413806	33413842
chr18	33421353	33421423	33421424	33421494
chr18	33427508	33427562	33429239	33429293
chr18	33435063	33435120	33435121	33435178
chr18	33450143	33450178	33450232	33450267
chr18	33463123	33463157	33463533	33463567
chr18	33463070	33463105	33463585	33463620
chr18	33463005	33463068	33463622	33463685
chr18	33465944	33465984	33466198	33466238
chr18	33468005	33468043	33468044	33468082
chr18	33485198	33485231	33485232	33485265
chr18	33518468	33518510	33518511	33518553
chr18	33523310	33523342	33523343	33523375
chr18	33523344	33523384	33524464	33524504
chr18	33524472	33524506	33526643	33526677
chr18	33526642	33526690	33526691	33526739
chr18	33542175	33542216	33542217	33542258
chr18	33559540	33559573	33560206	33560239
chr18	33559271	33559311	33560459	33560499
chr18	33576182	33576220	33576221	33576259
chr18	33576181	33576250	33578377	33578446
chr18	33578378	33578411	33578412	33578445
chr18	33588245	33588279	33588280	33588314
chr18	33592215	33592245	33592246	33592276
chr18	33592211	33592276	33594684	33594749
chr18	33594666	33594706	33594707	33594747
chr18	33594664	33594735	33596701	33596772
chr18	33596701	33596786	33597296	33597381
chr18	33597359	33597403	33598573	33598617
chr18	33609566	33609626	33609832	33609892
chr18	33648654	33648694	33648695	33648735
chr18	33653200	33653256	33653257	33653313
chr18	33653259	33653306	33655184	33655231
chr18	33671901	33671936	33671971	33672006
chr18	33671808	33671859	33672039	33672090
chr18	33679699	33679733	33679734	33679768
chr18	33683117	33683168	33683736	33683787
chr18	33683117	33683175	33684916	33684974
chr18	33683116	33683186	33685407	33685477
chr18	33685407	33685446	33685447	33685486
chr18	33689200	33689231	33689232	33689263
chr18	33689200	33689234	33690018	33690052
chr18	33700508	33700567	33700568	33700627
chr18	33711223	33711257	33711258	33711292
chr18	33714998	33715033	33715034	33715069
chr18	33726319	33726362	33728823	33728866
chr18	33743864	33743910	33743911	33743957
chr18	33752479	33752514	33752541	33752576
chr18	33755384	33755417	33755418	33755451
chr18	33755398	33755455	33757452	33757509
chr18	33755384	33755457	33757864	33757937
chr18	33757871	33757917	33757918	33757964
chr18	33761276	33761321	33761322	33761367
chr18	33775008	33775044	33775045	33775081
chr18	33775007	33775072	33775434	33775499
chr18	33775860	33775911	33776168	33776219
chr18	33800533	33800579	33800582	33800628
chr18	33811130	33811163	33811164	33811197
chr18	33844137	33844168	33844348	33844379
chr18	33850126	33850180	33852818	33852872
chr18	33879922	33879955	33882091	33882124
chr18	33892776	33892827	33893118	33893169
chr18	33930224	33930272	33930458	33930506
chr18	33939062	33939127	33940040	33940105
chr18	33939062	33939129	33940056	33940123
chr18	33940039	33940118	33940119	33940198
chr18	33940119	33940199	33940383	33940463
chr18	33940386	33940424	33940425	33940463
chr18	33957095	33957134	33957363	33957402
chr18	33995925	33995960	33995961	33995996
chr18	34024392	34024422	34024477	34024507
chr18	34040147	34040193	34040194	34040240
chr18	34040147	34040232	34041833	34041918
chr18	34041833	34041875	34041876	34041918
chr18	34054140	34054173	34055976	34056009
chr18	34066943	34066976	34067753	34067786
chr18	34119647	34119689	34120516	34120558
chr18	34127531	34127561	34129064	34129094
chr18	34142044	34142081	34142082	34142119
chr18	34155825	34155854	34156095	34156124
chr18	34161878	34161907	34162610	34162639
chr18	34168028	34168067	34168071	34168110
chr18	34173075	34173127	34174364	34174416
chr18	34182624	34182663	34182664	34182703
chr18	34202612	34202662	34202663	34202713
chr18	34248143	34248252	34248743	34248852
chr18	34258179	34258241	34258449	34258511
chr18	34259599	34259650	34260743	34260794
chr18	34260711	34260792	34261193	34261274
chr18	34261193	34261234	34261235	34261276
chr18	34279515	34279547	34279801	34279833
chr18	34303334	34303369	34303870	34303905
chr18	34308849	34308892	34309463	34309506
chr18	34308721	34308854	34309504	34309637
chr18	34309329	34309367	34310461	34310499
chr18	34309249	34309311	34310518	34310580
chr18	34308941	34309004	34310826	34310889
chr18	34320750	34320798	34321704	34321752
chr18	34322723	34322769	34322770	34322816
chr18	34351415	34351460	34351461	34351506
chr18	34351416	34351491	34353367	34353442
chr18	34353366	34353404	34353405	34353443
chr18	34360878	34360935	34360936	34360993
chr18	34396457	34396488	34396489	34396520
chr18	34405258	34405297	34405298	34405337
chr18	34405256	34405307	34405917	34405968
chr18	34414718	34414750	34416188	34416220
chr18	34414587	34414635	34416290	34416338
chr18	34419885	34419937	34419938	34419990
chr18	34419883	34419990	34420008	34420115
chr18	34420005	34420064	34420065	34420124
chr18	34420067	34420123	34420453	34420509
chr18	34426940	34426985	34426986	34427031
chr18	34462491	34462533	34462534	34462576
chr18	34467276	34467320	34467321	34467365
chr18	34493538	34493582	34493583	34493627
chr18	34493444	34493490	34493652	34493698
chr18	34513233	34513290	34513520	34513577
chr18	34530199	34530245	34530246	34530292
chr18	34538184	34538234	34538626	34538676
chr18	34550675	34550709	34551003	34551037
chr18	34551229	34551273	34552299	34552343
chr18	34550674	34550760	34553300	34553386
chr18	34552282	34552344	34553699	34553761
chr18	34553700	34553732	34553733	34553765
chr18	34553698	34553765	34555482	34555549
chr18	34555464	34555505	34555506	34555547
chr18	34560996	34561044	34561045	34561093
chr18	34587084	34587146	34588150	34588212
chr18	34588152	34588196	34588197	34588241
chr18	34598453	34598505	34598506	34598558
chr18	34602310	34602349	34604211	34604250
chr18	34604208	34604245	34604246	34604283
chr18	34632745	34632804	34633033	34633092
chr18	34654654	34654688	34654689	34654723
chr18	34664211	34664319	34665374	34665482
chr18	34666199	34666249	34666250	34666300
chr18	34666232	34666301	34668356	34668425
chr18	34666196	34666266	34668357	34668427
chr18	34668358	34668391	34668392	34668425
chr18	34679115	34679150	34679547	34679582
chr18	34679546	34679600	34679601	34679655
chr18	34685572	34685631	34686858	34686917
chr18	34686859	34686898	34686899	34686938
chr18	34692443	34692473	34692474	34692504
chr18	34692444	34692505	34694187	34694248
chr18	34694188	34694254	34694255	34694321
chr18	34694188	34694277	34696187	34696276
chr18	34696187	34696228	34696229	34696270
chr18	34727123	34727196	34727197	34727270
chr18	34727229	34727266	34727324	34727361
chr18	34740020	34740065	34740900	34740945
chr18	34750283	34750320	34750663	34750700
chr18	34749992	34750038	34750945	34750991
chr18	34749869	34749936	34751047	34751114
chr18	34754453	34754488	34754489	34754524
chr18	34756536	34756572	34759235	34759271
chr18	34772727	34772772	34772773	34772818
chr18	34772759	34772820	34774538	34774599
chr18	34783372	34783408	34784311	34784347
chr18	34788921	34788967	34788968	34789014
chr18	34788943	34789016	34789538	34789611
chr18	34788919	34788993	34789539	34789613
chr18	34789982	34790017	34790887	34790922
chr18	34789549	34789610	34791396	34791457
chr18	34800867	34800904	34801196	34801233
chr18	34804676	34804712	34804713	34804749
chr18	34804715	34804759	34804760	34804804
chr18	34804715	34804806	34805965	34806056
chr18	34804713	34804805	34805976	34806068
chr18	34805967	34806016	34806017	34806066
chr18	34821393	34821423	34821424	34821454
chr18	34821394	34821432	34822763	34822801
chr18	34835991	34836043	34836044	34836096
chr18	34843437	34843480	34845864	34845907
chr18	34845863	34845922	34845923	34845982
chr18	34848822	34848881	34848882	34848941
chr18	34848882	34848939	34849867	34849924
chr18	34849858	34849895	34849896	34849933
chr18	34863611	34863704	34863705	34863798
chr18	34863677	34863740	34863741	34863804
chr18	34863757	34863813	34864321	34864377
chr18	34864330	34864377	34865822	34865869
chr18	34865819	34865859	34867087	34867127
chr18	34865821	34865874	34867920	34867973
chr18	34867920	34868010	34868582	34868672
chr18	34880613	34880652	34880941	34880980
chr18	34894298	34894336	34894419	34894457
chr18	34903382	34903431	34903432	34903481
chr18	34916443	34916486	34916487	34916530
chr18	34931277	34931404	34931405	34931532
chr18	34936906	34936940	34936958	34936992
chr18	34955381	34955655	34955656	34955930
chr18	34976126	34976158	34976159	34976191
chr18	34976816	34976854	34977054	34977092
chr18	34991889	34991928	34991929	34991968
chr18	35019505	35019549	35019670	35019714
chr18	35019670	35019727	35020713	35020770
chr18	35020692	35020730	35020731	35020769
chr18	35034444	35034474	35034606	35034636
chr18	35047577	35047604	35047617	35047644
chr18	35054624	35054657	35054658	35054691
chr18	35069138	35069165	35069166	35069193
chr18	35069138	35069173	35071182	35071217
chr18	35073407	35073443	35073444	35073480
chr18	35073407	35073447	35074934	35074974
chr18	35073447	35073481	35075046	35075080
chr18	35073407	35073451	35075048	35075092
chr18	35096225	35096258	35096259	35096292
chr18	35098404	35098436	35098671	35098703
chr18	35107032	35107063	35107419	35107450
chr18	35109947	35109979	35110041	35110073
chr18	35110042	35110103	35110104	35110165
chr18	35110053	35110136	35112662	35112745
chr18	35112668	35112706	35112707	35112745
chr18	35116873	35116907	35116908	35116942
chr18	35118654	35118688	35119350	35119384
chr18	35127503	35127542	35127543	35127582
chr18	35143727	35143774	35143968	35144015
chr18	35157673	35157730	35158731	35158788
chr18	35164052	35164086	35164087	35164121
chr18	35170148	35170188	35170189	35170229
chr18	35196476	35196512	35198462	35198498
chr18	35226276	35226310	35226311	35226345
chr18	35244832	35244879	35245483	35245530
chr18	35262664	35262695	35263354	35263385
chr18	35274714	35274790	35274791	35274867
chr18	35281485	35281539	35281540	35281594
chr18	35281493	35281582	35282192	35282281
chr18	35286681	35286724	35288337	35288380
chr18	35289990	35290026	35292597	35292633
chr18	35292600	35292631	35294549	35294580
chr18	35297049	35297093	35297094	35297138
chr18	35312006	35312076	35313155	35313225
chr18	35332572	35332610	35332704	35332742
chr18	35357169	35357252	35357253	35357336
chr18	35373267	35373311	35373925	35373969
chr18	35395783	35395815	35395816	35395848
chr18	35425862	35425901	35427543	35427582
chr18	35432116	35432153	35432154	35432191
chr18	35439766	35439821	35441421	35441476
chr18	35441451	35441505	35441847	35441901
chr18	35447905	35447936	35447937	35447968
chr18	35447906	35447946	35448017	35448057
chr18	35453393	35453423	35454035	35454065
chr18	35523465	35523496	35523497	35523528
chr18	35532969	35533031	35533264	35533326
chr18	35564488	35564529	35564530	35564571
chr18	35566823	35566855	35566917	35566949
chr18	35602129	35602158	35603884	35603913
chr18	35602411	35602442	35605211	35605242
chr18	35614097	35614136	35614137	35614176
chr18	35630866	35630906	35631020	35631060
chr18	35671905	35671949	35672368	35672412
chr18	35672368	35672414	35672537	35672583
chr18	35672336	35672412	35672566	35672642
chr18	35672575	35672638	35672821	35672884
chr18	35673108	35673147	35673204	35673243
chr18	35675813	35675863	35675864	35675914
chr18	35675877	35675914	35676161	35676198
chr18	35683936	35683990	35683991	35684045
chr18	35683939	35684004	35684416	35684481
chr18	35684413	35684448	35684449	35684484
chr18	35696148	35696182	35696183	35696217
chr18	35696149	35696216	35697876	35697943
chr18	35697875	35697922	35697923	35697970
chr18	35710526	35710557	35711350	35711381
chr18	35713753	35713796	35713797	35713840
chr18	35718814	35718855	35718856	35718897
chr18	35718815	35718880	35719384	35719449
chr18	35719381	35719417	35719418	35719454
chr18	35719415	35719449	35722263	35722297
chr18	35725147	35725207	35725436	35725496
chr18	35732185	35732216	35733884	35733915
chr18	35744037	35744078	35744079	35744120
chr18	35744044	35744138	35745655	35745749
chr18	35745672	35745711	35745712	35745751
chr18	35745674	35745749	35747893	35747968
chr18	35747892	35747932	35747933	35747973
chr18	35755116	35755160	35755986	35756030
chr18	35784359	35784398	35784399	35784438
chr18	35793628	35793672	35793673	35793717
chr18	35805520	35805560	35805561	35805601
chr18	35830813	35830843	35831604	35831634
chr18	35840849	35840890	35840891	35840932
chr18	35840860	35840918	35840919	35840977
chr18	35840920	35840960	35840961	35841001
chr18	35854035	35854068	35854069	35854102
chr18	35866038	35866083	35866395	35866440
chr18	35865956	35866004	35866471	35866519
chr18	35874814	35874851	35874852	35874889
chr18	35885146	35885178	35885179	35885211
chr18	35893602	35893643	35893644	35893685
chr18	35920265	35920302	35922545	35922582
chr18	35935623	35935658	35935939	35935974
chr18	35951415	35951456	35951579	35951620
chr18	35956524	35956578	35956579	35956633
chr18	35956527	35956608	35957529	35957610
chr18	35957502	35957544	35959098	35959140
chr18	35957529	35957593	35959682	35959746
chr18	35959095	35959137	35959707	35959749
chr18	35969877	35969906	35969946	35969975
chr18	35969783	35969859	35969983	35970059
chr18	35972227	35972256	35973019	35973048
chr18	35983540	35983571	35983572	35983603
chr18	35987867	35987922	35987923	35987978
chr18	35987928	35987977	35990107	35990156
chr18	36004495	36004530	36005222	36005257
chr18	36007365	36007403	36007404	36007442
chr18	36020203	36020267	36020516	36020580
chr18	36022037	36022073	36023636	36023672
chr18	36023638	36023689	36023690	36023741
chr18	36035985	36036045	36036274	36036334
chr18	36050685	36050716	36050717	36050748
chr18	36071846	36071886	36071887	36071927
chr18	36076393	36076436	36076437	36076480
chr18	36083852	36083906	36083925	36083979
chr18	36084055	36084108	36086119	36086172
chr18	36085423	36085458	36086149	36086184
chr18	36111759	36111804	36111907	36111952
chr18	36136367	36136402	36136420	36136455
chr18	36152172	36152202	36152203	36152233
chr18	36172127	36172157	36172267	36172297
chr18	36172051	36172083	36172706	36172738
chr18	36173583	36173614	36176207	36176238
chr18	36178779	36178816	36178817	36178854
chr18	36192019	36192071	36194245	36194297
chr18	36212007	36212042	36212552	36212587
chr18	36248895	36248927	36249035	36249067
chr18	36260322	36260361	36262599	36262638
chr18	36297142	36297171	36297172	36297201
chr18	36297926	36297969	36298102	36298145
chr18	36298102	36298145	36299465	36299508
chr18	36297961	36298007	36299581	36299627
chr18	36299571	36299607	36299654	36299690
chr18	36319058	36319100	36319101	36319143
chr18	36324786	36324819	36324820	36324853
chr18	36337706	36337747	36337748	36337789
chr18	36363318	36363351	36364284	36364317
chr18	36392167	36392206	36392207	36392246
chr18	36395961	36396027	36397194	36397260
chr18	36409562	36409599	36409601	36409638
chr18	36419180	36419242	36419473	36419535
chr18	36420006	36420045	36420550	36420589
chr18	36419716	36419779	36422344	36422407
chr18	36424083	36424113	36426879	36426909
chr18	36434315	36434357	36434633	36434675
chr18	36443902	36443961	36444196	36444255
chr18	36446849	36446886	36446887	36446924
chr18	36452984	36453027	36453738	36453781
chr18	36453384	36453427	36454429	36454472
chr18	36459080	36459124	36459365	36459409
chr18	36460518	36460551	36461321	36461354
chr18	36469832	36469870	36469901	36469939
chr18	36469873	36469905	36469906	36469938
chr18	36497534	36497565	36497795	36497826
chr18	36504286	36504320	36504321	36504355
chr18	36518367	36518409	36518410	36518452
chr18	36523329	36523361	36523673	36523705
chr18	36523247	36523281	36523753	36523787
chr18	36533635	36533682	36533683	36533730
chr18	36533635	36533707	36536064	36536136
chr18	36536065	36536100	36536101	36536136
chr18	36546926	36546975	36549710	36549759
chr18	36561006	36561045	36562695	36562734
chr18	36600672	36600710	36600711	36600749
chr18	36600674	36600712	36600713	36600751
chr18	36603943	36603994	36605074	36605125
chr18	36610857	36610897	36611462	36611502
chr18	36623822	36623854	36623855	36623887
chr18	36623819	36623873	36624253	36624307
chr18	36640489	36640549	36640550	36640610
chr18	36640558	36640605	36640974	36641021
chr18	36652186	36652219	36653315	36653348
chr18	36667878	36667911	36667936	36667969
chr18	36667879	36667917	36668002	36668040
chr18	36667980	36668039	36668040	36668099
chr18	36673270	36673311	36673607	36673648
chr18	36677327	36677363	36677364	36677400
chr18	36683506	36683555	36684643	36684692
chr18	36686871	36686908	36688347	36688384
chr18	36688346	36688387	36688388	36688429
chr18	36688369	36688423	36688424	36688478
chr18	36688346	36688443	36688479	36688576
chr18	36688407	36688478	36688514	36688585
chr18	36688480	36688532	36688533	36688585
chr18	36688540	36688584	36688586	36688630
chr18	36710518	36710559	36710927	36710968
chr18	36740232	36740302	36740303	36740373
chr18	36754719	36754754	36755080	36755115
chr18	36775131	36775166	36775804	36775839
chr18	36794111	36794174	36796270	36796333
chr18	36843621	36843651	36844269	36844299
chr18	36848368	36848400	36848401	36848433
chr18	36848368	36848425	36851246	36851303
chr18	36875280	36875336	36875337	36875393
chr18	36904199	36904231	36904593	36904625
chr18	36910315	36910390	36912882	36912957
chr18	36910191	36910268	36913008	36913085
chr18	36919296	36919328	36919690	36919722
chr18	36941131	36941170	36941171	36941210
chr18	36944916	36944948	36945322	36945354
chr18	36955505	36955543	36955738	36955776
chr18	36955738	36955795	36955796	36955853
chr18	36955737	36955796	36956153	36956212
chr18	36965736	36965774	36965775	36965813
chr18	36983930	36983969	36984492	36984531
chr18	36986538	36986574	36986672	36986708
chr18	36986080	36986120	36987363	36987403
chr18	37053307	37053351	37053352	37053396
chr18	37057449	37057487	37058401	37058439
chr18	37061704	37061743	37063975	37064014
chr18	37077360	37077391	37078135	37078166
chr18	37098936	37098976	37099302	37099342
chr18	37099300	37099351	37099352	37099403
chr18	37151237	37151279	37151369	37151411
chr18	37151834	37151865	37151952	37151983
chr18	37158136	37158178	37158179	37158221
chr18	37189346	37189386	37189529	37189569
chr18	37212957	37212990	37214728	37214761
chr18	37218144	37218182	37218183	37218221
chr18	37227659	37227692	37227791	37227824
chr18	37255613	37255681	37255682	37255750
chr18	37324876	37324922	37324923	37324969
chr18	37324877	37324961	37325510	37325594
chr18	37325521	37325593	37327692	37327764
chr18	37327693	37327728	37327729	37327764
chr18	37333336	37333414	37333497	37333575
chr18	37342103	37342134	37344847	37344878
chr18	37356298	37356341	37356426	37356469
chr18	37366573	37366619	37366620	37366666
chr18	37374506	37374538	37374565	37374597
chr18	37377816	37377846	37377847	37377877
chr18	37402821	37402866	37403415	37403460
chr18	37411306	37411338	37411339	37411371
chr18	37411306	37411373	37411374	37411441
chr18	37411376	37411415	37411416	37411455
chr18	37424938	37424989	37426522	37426573
chr18	37426506	37426539	37426540	37426573
chr18	37449006	37449051	37449118	37449163
chr18	37465559	37465593	37465594	37465628
chr18	37488359	37488421	37488651	37488713
chr18	37493562	37493599	37493600	37493637
chr18	37511548	37511585	37512640	37512677
chr18	37513952	37514002	37516014	37516064
chr18	37516014	37516074	37516858	37516918
chr18	37516860	37516896	37516897	37516933
chr18	37540246	37540283	37540940	37540977
chr18	37551518	37551558	37552852	37552892
chr18	37552829	37552868	37552893	37552932
chr18	37588683	37588731	37588826	37588874
chr18	37591939	37591975	37594445	37594481
chr18	37591987	37592016	37594620	37594649
chr18	37618421	37618492	37619766	37619837
chr18	37619789	37619825	37619826	37619862
chr18	37633964	37634031	37634032	37634099
chr18	37634061	37634099	37634260	37634298
chr18	37638183	37638226	37638227	37638270
chr18	37648086	37648124	37648125	37648163
chr18	37652856	37652900	37652901	37652945
chr18	37652857	37652901	37652902	37652946
chr18	37673742	37673781	37674153	37674192
chr18	37674166	37674222	37674223	37674279
chr18	37685325	37685378	37685379	37685432
chr18	37695806	37695839	37695840	37695873
chr18	37754187	37754247	37755056	37755116
chr18	37765477	37765511	37765720	37765754
chr18	37772718	37772760	37774124	37774166
chr18	37775061	37775103	37775104	37775146
chr18	37821855	37821891	37821892	37821928
chr18	37826226	37826283	37826284	37826341
chr18	37826289	37826339	37826341	37826391
chr18	37841774	37841810	37841811	37841847
chr18	37845919	37845985	37846283	37846349
chr18	37846282	37846371	37847226	37847315
chr18	37847225	37847276	37847277	37847328
chr18	37854632	37854676	37855273	37855317
chr18	37860890	37860933	37861021	37861064
chr18	37878164	37878195	37878196	37878227
chr18	37883371	37883406	37883407	37883442
chr18	37883371	37883442	37884216	37884287
chr18	37884217	37884254	37884255	37884292
chr18	37895586	37895629	37895630	37895673
chr18	37895632	37895674	37897389	37897431
chr18	37905159	37905193	37905194	37905228
chr18	37905245	37905282	37905305	37905342
chr18	37905159	37905229	37905737	37905807
chr18	37905737	37905788	37905789	37905840
chr18	37916479	37916511	37916512	37916544
chr18	37916480	37916544	37916778	37916842
chr18	37916478	37916543	37916807	37916872
chr18	37916777	37916824	37916825	37916872
chr18	37916832	37916869	37918812	37918849
chr18	37924162	37924252	37925625	37925715
chr18	37923986	37924164	37925712	37925890
chr18	37923559	37923774	37926123	37926338
chr18	37933004	37933037	37933038	37933071
chr18	37933262	37933298	37934461	37934497
chr18	37934459	37934494	37935833	37935868
chr18	37943504	37943551	37943552	37943599
chr18	37943518	37943601	37944485	37944568
chr18	37944512	37944570	37945044	37945102
chr18	37949704	37949737	37949803	37949836
chr18	37951946	37951996	37953562	37953612
chr18	37965561	37965603	37965604	37965646
chr18	37983234	37983286	37983515	37983567
chr18	37989136	37989189	37989190	37989243
chr18	38007328	38007378	38007408	38007458
chr18	38006215	38006279	38007461	38007525
chr18	38006209	38006278	38007488	38007557
chr18	38007461	38007506	38007507	38007552
chr18	38018614	38018654	38018655	38018695
chr18	38022032	38022075	38022076	38022119
chr18	38022091	38022121	38024979	38025009
chr18	38029940	38030075	38030076	38030211
chr18	38030013	38030111	38030112	38030210
chr18	38030183	38030212	38031589	38031618
chr18	38030123	38030174	38031591	38031642
chr18	38034533	38034570	38034571	38034608
chr18	38032625	38032665	38034933	38034973
chr18	38034535	38034576	38036040	38036081
chr18	38036028	38036073	38036208	38036253
chr18	38042666	38042696	38043780	38043810
chr18	38051591	38051687	38053113	38053209
chr18	38051430	38051595	38053209	38053374
chr18	38050968	38051318	38053484	38053834
chr18	38053942	38053972	38056663	38056693
chr18	38059398	38059441	38059543	38059586
chr18	38059539	38059598	38059599	38059658
chr18	38059606	38059654	38062376	38062424
chr18	38078989	38079020	38079021	38079052
chr18	38099122	38099274	38100029	38100181
chr18	38100929	38100984	38101727	38101782
chr18	38100804	38100868	38101840	38101904
chr18	38102421	38102474	38103405	38103458
chr18	38105916	38105952	38105953	38105989
chr18	38122627	38122698	38123211	38123282
chr18	38126902	38126954	38126955	38127007
chr18	38148915	38148949	38150679	38150713
chr18	38165544	38165597	38165598	38165651
chr18	38167509	38167552	38167698	38167741
chr18	38176587	38176618	38178784	38178815
chr18	38189808	38189853	38190174	38190219
chr18	38192520	38192554	38192813	38192847
chr18	38190167	38190217	38192930	38192980
chr18	38192904	38192967	38192968	38193031
chr18	38197966	38198001	38199061	38199096
chr18	38205284	38205346	38205409	38205471
chr18	38205404	38205472	38207621	38207689
chr18	38207620	38207656	38207657	38207693
chr18	38227171	38227209	38227210	38227248
chr18	38236149	38236181	38236330	38236362
chr18	38242157	38242196	38243793	38243832
chr18	38243789	38243835	38243836	38243882
chr18	38243793	38243853	38245679	38245739
chr18	38248841	38248878	38248995	38249032
chr18	38271314	38271350	38271451	38271487
chr18	38275849	38275892	38275893	38275936
chr18	38279444	38279476	38279619	38279651
chr18	38283538	38283594	38283939	38283995
chr18	38284514	38284547	38287147	38287180
chr18	38287655	38287695	38287696	38287736
chr18	38293437	38293474	38294426	38294463
chr18	38297930	38297970	38298050	38298090
chr18	38316359	38316400	38316523	38316564
chr18	38326579	38326615	38328627	38328663
chr18	38335203	38335242	38335299	38335338
chr18	38350698	38350735	38351791	38351828
chr18	38356291	38356330	38356331	38356370
chr18	38356290	38356371	38359139	38359220
chr18	38359139	38359264	38359265	38359390
chr18	38361383	38361441	38361621	38361679
chr18	38359312	38359390	38361626	38361704
chr18	38361649	38361694	38362736	38362781
chr18	38369889	38369928	38370027	38370066
chr18	38388324	38388371	38388372	38388419
chr18	38397480	38397514	38398771	38398805
chr18	38398769	38398818	38399065	38399114
chr18	38399090	38399161	38400940	38401011
chr18	38400669	38400707	38401479	38401517
chr18	38400941	38401011	38403180	38403250
chr18	38403180	38403224	38403225	38403269
chr18	38403179	38403269	38405450	38405540
chr18	38405494	38405543	38406002	38406051
chr18	38415159	38415211	38415212	38415264
chr18	38428847	38428880	38428881	38428914
chr18	38428847	38428915	38430913	38430981
chr18	38430912	38430995	38431318	38431401
chr18	38431318	38431358	38431359	38431399
chr18	38441693	38441725	38441726	38441758
chr18	38450565	38450596	38450778	38450809
chr18	38459220	38459266	38459267	38459313
chr18	38492123	38492161	38492162	38492200
chr18	38507382	38507413	38507414	38507445
chr18	38510409	38510454	38510455	38510500
chr18	38520742	38520780	38521379	38521417
chr18	38525362	38525403	38526217	38526258
chr18	38525300	38525344	38526276	38526320
chr18	38541518	38541556	38541557	38541595
chr18	38561882	38561941	38561942	38562001
chr18	38561883	38561959	38564344	38564420
chr18	38564345	38564382	38564383	38564420
chr18	38565400	38565461	38566636	38566697
chr18	38579713	38579758	38579759	38579804
chr18	38582385	38582424	38585056	38585095
chr18	38617930	38617969	38620783	38620822
chr18	38628647	38628684	38628685	38628722
chr18	38628701	38628737	38630305	38630341
chr18	38631848	38631882	38634178	38634212
chr18	38634176	38634221	38634222	38634267
chr18	38634176	38634223	38634384	38634431
chr18	38642910	38642950	38643598	38643638
chr18	38654413	38654446	38654447	38654480
chr18	38659024	38659074	38659075	38659125
chr18	38659024	38659104	38659173	38659253
chr18	38659028	38659121	38659312	38659405
chr18	38659311	38659370	38659371	38659430
chr18	38661982	38662017	38662018	38662053
chr18	38661981	38662053	38663494	38663566
chr18	38663552	38663604	38664168	38664220
chr18	38663512	38663565	38664169	38664222
chr18	38674536	38674575	38674576	38674615
chr18	38674536	38674622	38676856	38676942
chr18	38676897	38676964	38676967	38677034
chr18	38676962	38677000	38677001	38677039
chr18	38681132	38681173	38681683	38681724
chr18	38681684	38681727	38681728	38681771
chr18	38681684	38681746	38683130	38683192
chr18	38701288	38701382	38701383	38701477
chr18	38701289	38701383	38701384	38701478
chr18	38712456	38712497	38712498	38712539
chr18	38724285	38724342	38724343	38724400
chr18	38724973	38725016	38725017	38725060
chr18	38767198	38767249	38767432	38767483
chr18	38769640	38769710	38771746	38771816
chr18	38769712	38769776	38771747	38771811
chr18	38804779	38804825	38804826	38804872
chr18	38821505	38821543	38821544	38821582
chr18	38827196	38827252	38827253	38827309
chr18	38831013	38831051	38831052	38831090
chr18	38835617	38835651	38836057	38836091
chr18	38835905	38835936	38836322	38836353
chr18	38841072	38841104	38842389	38842421
chr18	38862831	38862866	38862867	38862902
chr18	38866256	38866310	38866395	38866449
chr18	38866281	38866370	38866836	38866925
chr18	38866852	38866924	38867934	38868006
chr18	38867935	38867970	38867971	38868006
chr18	38890560	38890603	38890604	38890647
chr18	38898095	38898137	38898138	38898180
chr18	38898096	38898161	38898451	38898516
chr18	38898105	38898181	38898767	38898843
chr18	38898451	38898516	38898769	38898834
chr18	38898767	38898805	38898806	38898844
chr18	38919941	38919985	38919986	38920030
chr18	38919990	38920030	38920032	38920072
chr18	38921516	38921561	38923802	38923847
chr18	38928446	38928485	38928844	38928883
chr18	38928843	38928933	38929553	38929643
chr18	38929569	38929666	38930555	38930652
chr18	38930560	38930650	38932215	38932305
chr18	38932216	38932260	38932261	38932305
chr18	38942140	38942179	38942180	38942219
chr18	38944263	38944300	38944405	38944442
chr18	38946821	38946854	38947449	38947482
chr18	38969970	38970025	38970026	38970081
chr18	38975093	38975169	38975170	38975246
chr18	38975194	38975248	38977269	38977323
chr18	38977270	38977323	38979570	38979623
chr18	38979569	38979602	38979603	38979636
chr18	38998561	38998601	38998602	38998642
chr18	39002360	39002400	39003898	39003938
chr18	39003878	39003927	39004396	39004445
chr18	39007822	39007871	39007942	39007991
chr18	39008662	39008735	39009193	39009266
chr18	39017785	39017823	39017824	39017862
chr18	39032946	39033013	39033105	39033172
chr18	39037348	39037394	39037811	39037857
chr18	39047915	39047953	39047954	39047992
chr18	39047914	39047959	39050268	39050313
chr18	39047916	39047990	39050317	39050391
chr18	39050267	39050311	39050358	39050402
chr18	39053350	39053387	39053388	39053425
chr18	39069575	39069610	39069611	39069646
chr18	39076585	39076648	39076761	39076824
chr18	39079961	39080004	39080006	39080049
chr18	39092350	39092406	39093258	39093314
chr18	39109374	39109442	39109443	39109511
chr18	39109376	39109472	39109513	39109609
chr18	39109514	39109560	39109561	39109607
chr18	39109562	39109606	39111868	39111912
chr18	39111868	39111913	39114103	39114148
chr18	39146537	39146578	39147828	39147869
chr18	39156795	39156828	39159354	39159387
chr18	39160349	39160380	39160874	39160905
chr18	39198605	39198644	39198645	39198684
chr18	39202711	39202759	39202760	39202808
chr18	39242399	39242437	39245261	39245299
chr18	39268004	39268038	39268460	39268494
chr18	39282816	39282888	39282946	39283018
chr18	39345376	39345453	39345454	39345531
chr18	39353625	39353656	39353677	39353708
chr18	39353627	39353675	39355723	39355771
chr18	39353629	39353706	39355742	39355819
chr18	39355702	39355760	39355761	39355819
chr18	39366400	39366434	39366623	39366657
chr18	39391255	39391288	39391289	39391322
chr18	39399386	39399462	39399463	39399539
chr18	39415715	39415774	39415775	39415834
chr18	39426318	39426362	39428541	39428585
chr18	39439247	39439298	39439617	39439668
chr18	39444919	39444970	39445091	39445142
chr18	39452308	39452340	39452341	39452373
chr18	39459755	39459813	39459814	39459872
chr18	39473715	39473756	39473757	39473798
chr18	39473715	39473799	39474790	39474874
chr18	39474790	39474839	39474840	39474889
chr18	39480092	39480128	39481898	39481934
chr18	39524652	39524686	39524687	39524721
chr18	39529768	39529832	39529833	39529897
chr18	39541921	39541956	39543487	39543522
chr18	39545539	39545571	39547592	39547624
chr18	39552223	39552268	39552269	39552314
chr18	39557161	39557221	39557427	39557487
chr18	39563689	39563722	39563825	39563858
chr18	39594522	39594560	39594654	39594692
chr18	39596899	39596964	39596965	39597030
chr18	39596998	39597033	39598597	39598632
chr18	39606050	39606089	39606090	39606129
chr18	39612906	39612944	39613151	39613189
chr18	39618392	39618428	39618429	39618465
chr18	39624202	39624250	39624251	39624299
chr18	39633073	39633112	39633113	39633152
chr18	39689281	39689330	39689331	39689380
chr18	39731545	39731594	39731595	39731644
chr18	39752558	39752604	39753505	39753551
chr18	39753504	39753551	39753798	39753845
chr18	39757783	39757814	39758325	39758356
chr18	39772029	39772062	39773803	39773836
chr18	39793119	39793201	39793235	39793317
chr18	39811545	39811620	39811621	39811696
chr18	39838373	39838420	39838421	39838468
chr18	39838954	39839192	39839195	39839433
chr18	39839196	39839314	39839315	39839433
chr18	39842438	39842471	39843189	39843222
chr18	39843497	39843537	39843538	39843578
chr18	39865072	39865115	39865116	39865159
chr18	39874903	39874943	39876401	39876441
chr18	39876404	39876451	39876452	39876499
chr18	39890606	39890661	39890800	39890855
chr18	39890606	39890669	39891939	39892002
chr18	39901610	39901649	39901650	39901689
chr18	39902105	39902190	39902796	39902881
chr18	39909309	39909342	39911505	39911538
chr18	39937780	39937814	39939041	39939075
chr18	39959154	39959193	39959194	39959233
chr18	39966539	39966570	39966783	39966814
chr18	39969493	39969525	39969526	39969558
chr18	39984154	39984189	39984841	39984876
chr18	39993523	39993566	39993567	39993610
chr18	39996573	39996613	39996614	39996654
chr18	39996574	39996657	39998011	39998094
chr18	39998016	39998059	39998060	39998103
chr18	40005695	40005780	40005781	40005866
chr18	40005803	40005866	40008151	40008214
chr18	40008147	40008189	40010265	40010307
chr18	40036549	40036582	40036688	40036721
chr18	40047239	40047312	40047313	40047386
chr18	40061098	40061132	40061133	40061167
chr18	40063579	40063621	40064546	40064588
chr18	40069435	40069479	40069480	40069524
chr18	40075242	40075282	40076291	40076331
chr18	40081079	40081118	40081119	40081158
chr18	40089770	40089802	40089803	40089835
chr18	40089771	40089833	40090922	40090984
chr18	40090921	40090963	40090986	40091028
chr18	40095632	40095669	40095670	40095707
chr18	40124276	40124313	40126004	40126041
chr18	40126401	40126441	40126442	40126482
chr18	40140796	40140852	40141847	40141903
chr18	40141847	40141887	40141888	40141928
chr18	40149938	40149973	40149974	40150009
chr18	40149957	40150011	40152747	40152801
chr18	40152748	40152782	40152803	40152837
chr18	40155978	40156009	40156585	40156616
chr18	40157741	40157786	40157787	40157832
chr18	40173796	40173838	40174657	40174699
chr18	40174658	40174749	40174750	40174841
chr18	40209762	40209800	40209803	40209841
chr18	40214915	40214954	40215660	40215699
chr18	40215657	40215699	40215700	40215742
chr18	40215659	40215722	40216930	40216993
chr18	40215659	40215740	40216948	40217029
chr18	40216954	40217013	40217014	40217073
chr18	40216948	40217008	40219844	40219904
chr18	40217026	40217073	40219845	40219892
chr18	40219845	40219890	40219891	40219936
chr18	40222797	40222826	40223313	40223342
chr18	40226934	40226982	40228756	40228804
chr18	40237938	40237979	40237980	40238021
chr18	40245144	40245191	40245237	40245284
chr18	40243139	40243187	40245783	40245831
chr18	40245691	40245771	40245801	40245881
chr18	40245782	40245879	40245882	40245979
chr18	40245881	40245943	40245944	40246006
chr18	40249837	40249867	40250633	40250663
chr18	40267576	40267608	40267609	40267641
chr18	40273305	40273351	40274712	40274758
chr18	40306828	40306891	40307264	40307327
chr18	40307258	40307334	40307443	40307519
chr18	40313684	40313724	40313725	40313765
chr18	40321654	40321727	40324061	40324134
chr18	40327800	40327833	40328317	40328350
chr18	40330516	40330553	40330658	40330695
chr18	40337945	40337985	40337986	40338026
chr18	40337945	40338027	40338443	40338525
chr18	40338443	40338518	40338519	40338594
chr18	40349328	40349370	40350809	40350851
chr18	40358696	40358747	40358811	40358862
chr18	40365947	40366015	40366202	40366270
chr18	40366200	40366234	40366235	40366269
chr18	40372364	40372412	40372413	40372461
chr18	40389278	40389341	40390053	40390116
chr18	40390051	40390103	40390104	40390156
chr18	40394442	40394477	40394478	40394513
chr18	40399731	40399761	40400252	40400282
chr18	40415263	40415306	40415307	40415350
chr18	40425331	40425397	40425398	40425464
chr18	40437793	40437827	40438118	40438152
chr18	40449352	40449391	40449392	40449431
chr18	40462852	40462907	40462908	40462963
chr18	40471151	40471209	40472385	40472443
chr18	40471136	40471208	40472396	40472468
chr18	40472383	40472419	40472420	40472456
chr18	40476938	40476978	40477978	40478018
chr18	40477979	40478013	40478014	40478048
chr18	40482196	40482233	40482234	40482271
chr18	40502687	40502722	40502796	40502831
chr18	40511499	40511530	40511531	40511562
chr18	40511497	40511563	40511877	40511943
chr18	40511875	40511917	40511918	40511960
chr18	40511925	40511959	40513704	40513738
chr18	40522936	40522966	40522979	40523009
chr18	40539758	40539795	40539935	40539972
chr18	40550641	40550696	40551426	40551481
chr18	40551426	40551462	40551463	40551499
chr18	40558476	40558518	40558519	40558561
chr18	40558475	40558561	40561015	40561101
chr18	40560996	40561048	40561049	40561101
chr18	40561004	40561093	40561928	40562017
chr18	40561928	40561972	40561973	40562017
chr18	40566019	40566086	40566087	40566154
chr18	40566130	40566159	40568550	40568579
chr18	40597605	40597658	40597745	40597798
chr18	40605927	40605967	40605972	40606012
chr18	40634792	40634840	40636936	40636984
chr18	40636935	40636969	40636970	40637004
chr18	40660725	40660776	40660777	40660828
chr18	40665945	40665997	40667941	40667993
chr18	40667934	40667992	40668071	40668129
chr18	40668004	40668065	40668138	40668199
chr18	40668069	40668134	40668207	40668272
chr18	40668204	40668306	40668307	40668409
chr18	40686860	40686921	40687521	40687582
chr18	40686754	40686831	40687611	40687688
chr18	40696671	40696702	40697334	40697365
chr18	40705571	40705602	40705603	40705634
chr18	40709030	40709075	40709076	40709121
chr18	40709030	40709121	40709633	40709724
chr18	40709675	40709739	40710989	40711053
chr18	40710990	40711021	40711022	40711053
chr18	40772442	40772480	40775061	40775099
chr18	40789221	40789253	40789745	40789777
chr18	40799471	40799531	40799725	40799785
chr18	40808065	40808100	40808101	40808136
chr18	40815643	40815675	40817887	40817919
chr18	40841280	40841313	40841314	40841347
chr18	40841280	40841348	40841441	40841509
chr18	40841453	40841511	40841588	40841646
chr18	40843504	40843560	40844643	40844699
chr18	40870426	40870454	40870954	40870982
chr18	40872190	40872225	40874576	40874611
chr18	40883010	40883057	40883401	40883448
chr18	40889741	40889774	40892267	40892300
chr18	40893409	40893456	40893457	40893504
chr18	40903756	40903799	40903800	40903843
chr18	40915425	40915459	40915460	40915494
chr18	40921187	40921223	40921266	40921302
chr18	40931271	40931319	40931887	40931935
chr18	40944749	40944781	40946836	40946868
chr18	40964829	40964867	40964925	40964963
chr18	40966735	40966948	40968096	40968309
chr18	40970618	40970680	40970804	40970866
chr18	40976360	40976405	40976420	40976465
chr18	40977601	40977643	40977655	40977697
chr18	40993077	40993113	40993114	40993150
chr18	40993078	40993130	40994772	40994824
chr18	40993078	40993134	40995494	40995550
chr18	40993078	40993150	40995928	40996000
chr18	40995494	40995550	40995929	40995985
chr18	40995929	40995964	40995965	40996000
chr18	41002804	41002861	41002862	41002919
chr18	41012241	41012271	41012350	41012380
chr18	41018247	41018309	41020551	41020613
chr18	41020541	41020576	41020577	41020612
chr18	41033413	41033445	41034825	41034857
chr18	41033336	41033372	41034901	41034937
chr18	41056689	41056722	41056723	41056756
chr18	41122378	41122443	41122444	41122509
chr18	41122833	41122890	41122891	41122948
chr18	41127236	41127272	41127465	41127501
chr18	41127471	41127501	41127943	41127973
chr18	41141689	41141795	41141796	41141902
chr18	41142332	41142386	41142581	41142635
chr18	41142580	41142619	41142620	41142659
chr18	41150302	41150336	41150985	41151019
chr18	41154313	41154363	41154364	41154414
chr18	41154337	41154403	41154404	41154470
chr18	41163431	41163469	41163470	41163508
chr18	41182423	41182454	41183147	41183178
chr18	41227518	41227551	41227552	41227585
chr18	41228745	41228788	41229905	41229948
chr18	41283964	41284002	41284003	41284041
chr18	41283962	41284030	41284932	41285000
chr18	41288225	41288256	41288257	41288288
chr18	41294452	41294488	41294489	41294525
chr18	41301500	41301544	41301636	41301680
chr18	41303346	41303381	41303599	41303634
chr18	41315486	41315520	41315617	41315651
chr18	41329536	41329571	41329598	41329633
chr18	41332189	41332226	41333237	41333274
chr18	41331936	41331976	41334150	41334190
chr18	41336154	41336195	41336826	41336867
chr18	41338140	41338175	41339139	41339174
chr18	41338140	41338177	41339171	41339208
chr18	41339162	41339224	41341362	41341424
chr18	41341362	41341396	41341397	41341431
chr18	41366428	41366484	41367056	41367112
chr18	41379978	41380014	41382793	41382829
chr18	41387554	41387589	41388139	41388174
chr18	41402322	41402364	41402403	41402445
chr18	41411253	41411312	41411319	41411378
chr18	41411318	41411353	41411354	41411389
chr18	41418193	41418237	41418238	41418282
chr18	41434923	41434957	41434958	41434992
chr18	41443008	41443065	41443120	41443177
chr18	41443059	41443156	41443185	41443282
chr18	41477529	41477561	41478322	41478354
chr18	41540777	41540840	41540845	41540908
chr18	41546358	41546415	41546664	41546721
chr18	41546664	41546702	41546703	41546741
chr18	41555965	41555998	41555999	41556032
chr18	41578078	41578112	41578113	41578147
chr18	41594247	41594284	41594401	41594438
chr18	41601657	41601692	41602001	41602036
chr18	41602225	41602261	41602775	41602811
chr18	41603000	41603035	41603381	41603416
chr18	41601469	41601534	41603537	41603602
chr18	41605965	41606001	41606002	41606038
chr18	41642652	41642691	41643145	41643184
chr18	41655589	41655632	41655633	41655676
chr18	41655589	41655667	41655986	41656064
chr18	41655987	41656025	41656026	41656064
chr18	41655987	41656057	41658608	41658678
chr18	41658608	41658678	41659148	41659218
chr18	41659144	41659182	41659183	41659221
chr18	41663333	41663368	41665711	41665746
chr18	41663211	41663254	41665825	41665868
chr18	41663147	41663202	41665877	41665932
chr18	41687085	41687137	41687145	41687197
chr18	41687145	41687198	41687199	41687252
chr18	41696432	41696473	41697629	41697670
chr18	41696237	41696312	41697789	41697864
chr18	41715546	41715582	41715583	41715619
chr18	41721147	41721188	41721437	41721478
chr18	41720965	41721010	41721614	41721659
chr18	41723994	41724026	41724027	41724059
chr18	41725608	41725656	41725782	41725830
chr18	41723996	41724057	41726861	41726922
chr18	41726845	41726898	41726899	41726952
chr18	41726884	41726954	41727264	41727334
chr18	41727275	41727333	41727336	41727394
chr18	41734810	41734847	41734848	41734885
chr18	41737187	41737220	41737243	41737276
chr18	41758493	41758533	41758534	41758574
chr18	41766931	41766966	41766969	41767004
chr18	41766968	41767018	41767027	41767077
chr18	41791632	41791665	41791666	41791699
chr18	41791632	41791698	41792952	41793018
chr18	41792944	41792980	41792981	41793017
chr18	41809489	41809524	41809525	41809560
chr18	41816242	41816294	41816817	41816869
chr18	41817774	41817829	41818965	41819020
chr18	41827930	41827979	41827980	41828029
chr18	41840832	41840869	41840870	41840907
chr18	41840832	41840908	41841059	41841135
chr18	41847747	41847774	41848521	41848548
chr18	41847723	41847751	41848612	41848640
chr18	41853734	41853787	41853872	41853925
chr18	41883212	41883252	41883261	41883301
chr18	41894348	41894403	41894408	41894463
chr18	41894803	41894859	41894905	41894961
chr18	41894859	41894904	41894907	41894952
chr18	41900206	41900505	41900506	41900805
chr18	41911564	41911596	41911597	41911629
chr18	41912125	41912192	41912193	41912260
chr18	41916931	41916964	41917103	41917136
chr18	41922109	41922145	41922281	41922317
chr18	41941302	41941339	41942712	41942749
chr18	41950113	41950141	41952146	41952174
chr18	41963018	41963053	41963054	41963089
chr18	41971171	41971212	41971707	41971748
chr18	41987407	41987441	41987442	41987476
chr18	41987408	41987445	41987987	41988024
chr18	42005371	42005408	42005409	42005446
chr18	42005370	42005440	42005458	42005528
chr18	42006110	42006234	42006235	42006359
chr18	42010958	42011026	42011027	42011095
chr18	42017720	42017749	42019517	42019546
chr18	42030706	42030735	42030736	42030765
chr18	42052258	42052292	42052734	42052768
chr18	42057859	42057890	42057891	42057922
chr18	42057859	42057907	42057988	42058036
chr18	42057988	42058037	42060589	42060638
chr18	42057859	42057922	42060590	42060653
chr18	42060590	42060622	42060623	42060655
chr18	42063254	42063286	42065702	42065734
chr18	42079360	42079394	42079395	42079429
chr18	42121123	42121159	42121160	42121196
chr18	42153915	42153947	42154418	42154450
chr18	42158687	42158726	42158727	42158766
chr18	42166140	42166179	42166180	42166219
chr18	42166142	42166210	42166906	42166974
chr18	42166920	42166975	42166976	42167031
chr18	42171341	42171388	42171389	42171436
chr18	42171400	42171438	42172239	42172277
chr18	42175649	42175694	42177627	42177672
chr18	42183181	42183244	42183372	42183435
chr18	42202667	42202738	42202739	42202810
chr18	42202668	42202739	42202740	42202811
chr18	42202700	42202774	42203891	42203965
chr18	42203889	42203962	42203983	42204056
chr18	42203996	42204055	42205990	42206049
chr18	42207668	42207706	42209223	42209261
chr18	42209223	42209261	42209359	42209397
chr18	42238433	42238494	42238725	42238786
chr18	42245513	42245543	42245719	42245749
chr18	42255908	42255941	42256408	42256441
chr18	42258008	42258070	42258137	42258199
chr18	42258097	42258160	42258343	42258406
chr18	42258135	42258185	42258494	42258544
chr18	42258358	42258406	42258508	42258556
chr18	42258331	42258380	42258576	42258625
chr18	42258525	42258556	42258579	42258610
chr18	42258500	42258541	42258588	42258629
chr18	42262224	42262264	42262265	42262305
chr18	42268714	42268749	42268750	42268785
chr18	42284761	42284796	42284797	42284832
chr18	42284757	42284832	42286975	42287050
chr18	42286966	42287006	42287007	42287047
chr18	42294635	42294703	42295849	42295917
chr18	42295849	42295896	42295897	42295944
chr18	42302287	42302319	42302320	42302352
chr18	42302287	42302352	42303287	42303352
chr18	42303277	42303345	42303346	42303414
chr18	42303359	42303412	42303425	42303478
chr18	42320773	42320807	42322149	42322183
chr18	42323863	42323896	42324125	42324158
chr18	42323821	42323861	42324160	42324200
chr18	42323691	42323759	42324272	42324340
chr18	42334668	42334701	42335959	42335992
chr18	42340394	42340443	42340558	42340607
chr18	42340147	42340229	42342767	42342849
chr18	42347225	42347283	42347295	42347353
chr18	42364274	42364350	42364393	42364469
chr18	42370474	42370523	42371857	42371906
chr18	42381139	42381281	42381282	42381424
chr18	42382755	42382802	42382803	42382850
chr18	42388529	42388577	42388578	42388626
chr18	42388532	42388623	42388668	42388759
chr18	42398901	42398932	42399402	42399433
chr18	42401567	42401630	42402857	42402920
chr18	42403578	42403614	42406088	42406124
chr18	42406087	42406122	42406123	42406158
chr18	42407414	42407487	42407488	42407561
chr18	42407013	42407131	42407578	42407696
chr18	42428470	42428503	42429844	42429877
chr18	42428470	42428504	42429871	42429905
chr18	42429840	42429873	42429874	42429907
chr18	42432841	42432884	42432885	42432928
chr18	42442404	42442437	42444244	42444277
chr18	42466637	42466725	42466726	42466814
chr18	42466637	42466817	42466830	42467010
chr18	42473446	42473496	42473609	42473659
chr18	42473607	42473659	42474391	42474443
chr18	42473445	42473510	42474775	42474840
chr18	42474389	42474441	42474777	42474829
chr18	42474877	42474920	42476612	42476655
chr18	42481977	42482044	42482045	42482112
chr18	42492370	42492410	42492411	42492451
chr18	42497718	42497945	42497946	42498173
chr18	42498591	42498624	42498625	42498658
chr18	42513795	42513827	42513828	42513860
chr18	42524376	42524411	42525770	42525805
chr18	42533897	42533946	42535738	42535787
chr18	42535508	42535550	42535740	42535782
chr18	42542728	42542838	42542839	42542949
chr18	42553143	42553181	42554943	42554981
chr18	42577591	42577641	42577720	42577770
chr18	42583896	42583932	42583933	42583969
chr18	42584200	42584254	42584255	42584309
chr18	42588865	42588903	42588904	42588942
chr18	42594392	42594428	42594429	42594465
chr18	42594390	42594466	42596072	42596148
chr18	42596047	42596103	42596104	42596160
chr18	42607138	42607181	42607579	42607622
chr18	42607136	42607190	42608686	42608740
chr18	42608706	42608746	42608830	42608870
chr18	42607343	42607386	42608917	42608960
chr18	42611521	42611558	42611872	42611909
chr18	42616962	42616999	42617000	42617037
chr18	42616964	42617024	42618899	42618959
chr18	42625491	42625544	42626074	42626127
chr18	42628981	42629023	42629097	42629139
chr18	42629097	42629134	42629196	42629233
chr18	42629097	42629137	42631964	42632004
chr18	42631962	42632003	42632004	42632045
chr18	42641499	42641537	42641538	42641576
chr18	42641499	42641577	42643369	42643447
chr18	42643368	42643407	42643408	42643447
chr18	42643367	42643447	42644684	42644764
chr18	42644678	42644720	42644721	42644763
chr18	42649045	42649074	42649210	42649239
chr18	42650039	42650080	42650081	42650122
chr18	42650040	42650081	42650082	42650123
chr18	42657536	42657578	42657579	42657621
chr18	42665374	42665404	42665914	42665944
chr18	42670215	42670251	42670278	42670314
chr18	42674066	42674107	42674108	42674149
chr18	42677056	42677088	42678084	42678116
chr18	42676992	42677039	42678133	42678180
chr18	42696966	42696997	42696998	42697029
chr18	42696736	42696769	42697960	42697993
chr18	42696966	42697030	42698868	42698932
chr18	42698868	42698899	42698900	42698931
chr18	42722705	42722741	42724845	42724881
chr18	42722502	42722546	42724967	42725011
chr18	42724969	42725013	42725014	42725058
chr18	42733291	42733334	42733335	42733378
chr18	42736454	42736487	42736488	42736521
chr18	42736472	42736524	42736940	42736992
chr18	42736942	42736994	42737722	42737774
chr18	42736454	42736522	42737725	42737793
chr18	42737725	42737773	42737774	42737822
chr18	42741706	42741759	42744469	42744522
chr18	42758426	42758470	42758471	42758515
chr18	42760112	42760149	42760154	42760191
chr18	42762833	42762872	42762873	42762912
chr18	42767812	42767843	42768708	42768739
chr18	42776846	42776881	42776882	42776917
chr18	42788917	42788951	42788952	42788986
chr18	42799459	42799519	42799533	42799593
chr18	42799532	42799613	42799614	42799695
chr18	42799564	42799698	42801543	42801677
chr18	42801546	42801611	42801612	42801677
chr18	42804221	42804271	42804417	42804467
chr18	42820138	42820185	42820186	42820233
chr18	42820150	42820243	42820766	42820859
chr18	42820778	42820818	42820819	42820859
chr18	42820778	42820861	42823671	42823754
chr18	42823672	42823724	42823725	42823777
chr18	42823673	42823777	42825264	42825368
chr18	42825267	42825316	42825317	42825366
chr18	42823671	42823776	42825339	42825444
chr18	42832822	42832859	42835759	42835796
chr18	42835754	42835795	42835798	42835839
chr18	42835796	42835840	42835845	42835889
chr18	42836265	42836303	42837667	42837705
chr18	42838954	42838986	42838987	42839019
chr18	42839356	42839390	42839744	42839778
chr18	42845535	42845571	42847155	42847191
chr18	42847152	42847194	42847195	42847237
chr18	42847173	42847236	42849948	42850011
chr18	42857896	42857936	42859345	42859385
chr18	42859346	42859390	42859391	42859435
chr18	42859331	42859399	42859893	42859961
chr18	42859881	42859960	42860003	42860082
chr18	42859997	42860033	42860034	42860070
chr18	42879383	42879420	42879421	42879458
chr18	42879434	42879460	42879734	42879760
chr18	42900487	42900554	42900555	42900622
chr18	42900577	42900621	42900840	42900884
chr18	42912384	42912419	42913114	42913149
chr18	42913113	42913257	42913258	42913402
chr18	42928118	42928167	42928260	42928309
chr18	42948538	42948798	42948799	42949059
chr18	42952305	42952365	42952366	42952426
chr18	42968337	42968367	42971063	42971093
chr18	42983131	42983182	42983183	42983234
chr18	42983639	42983685	42983686	42983732
chr18	42984037	42984075	42986869	42986907
chr18	42986869	42986947	42987289	42987367
chr18	42989904	42989950	42990049	42990095
chr18	43013754	43014061	43014062	43014369
chr18	43026496	43026529	43026530	43026563
chr18	43029957	43029991	43030492	43030526
chr18	43033781	43033838	43034580	43034637
chr18	43034586	43034698	43035597	43035709
chr18	43041945	43041994	43041995	43042044
chr18	43041941	43042044	43042079	43042182
chr18	43042066	43042177	43042178	43042289
chr18	43065102	43065133	43065134	43065165
chr18	43089420	43089531	43089532	43089643
chr18	43089596	43089671	43090759	43090834
chr18	43090758	43090797	43090798	43090837
chr18	43097230	43097268	43097478	43097516
chr18	43097454	43097501	43097562	43097609
chr18	43097959	43097995	43097997	43098033
chr18	43102700	43102800	43102801	43102901
chr18	43119566	43119716	43119721	43119871
chr18	43119722	43119796	43119797	43119871
chr18	43121396	43121428	43123068	43123100
chr18	43122783	43122815	43123112	43123144
chr18	43122362	43122404	43123328	43123370
chr18	43157616	43157654	43157656	43157694
chr18	43157655	43157690	43160046	43160081
chr18	43161556	43161608	43161609	43161661
chr18	43165001	43165047	43165048	43165094
chr18	43179140	43179174	43181249	43181283
chr18	43187631	43187674	43187675	43187718
chr18	43187630	43187710	43188865	43188945
chr18	43188865	43188904	43188905	43188944
chr18	43202475	43202512	43202513	43202550
chr18	43202499	43202549	43203258	43203308
chr18	43208514	43208556	43208557	43208599
chr18	43208514	43208593	43209152	43209231
chr18	43209149	43209192	43212059	43212102
chr18	43229879	43229928	43229929	43229978
chr18	43231614	43231648	43232673	43232707
chr18	43237772	43237806	43237879	43237913
chr18	43266666	43266708	43266709	43266751
chr18	43274969	43275009	43275784	43275824
chr18	43276582	43276642	43276839	43276899
chr18	43276864	43276898	43277038	43277072
chr18	43311671	43311706	43311707	43311742
chr18	43324487	43324557	43324822	43324892
chr18	43338471	43338506	43338508	43338543
chr18	43344589	43344625	43344742	43344778
chr18	43346266	43346308	43346456	43346498
chr18	43346458	43346507	43346508	43346557
chr18	43360596	43360632	43360633	43360669
chr18	43364101	43364142	43364197	43364238
chr18	43364236	43364268	43364269	43364301
chr18	43364030	43364079	43364663	43364712
chr18	43367114	43367179	43368403	43368468
chr18	43396300	43396343	43397161	43397204
chr18	43401678	43401721	43401722	43401765
chr18	43418097	43418142	43418225	43418270
chr18	43418962	43419008	43419066	43419112
chr18	43420537	43420570	43420778	43420811
chr18	43437374	43437435	43437436	43437497
chr18	43448338	43448389	43448390	43448441
chr18	43448405	43448446	43451317	43451358
chr18	43450851	43450894	43451363	43451406
chr18	43451317	43451358	43451407	43451448
chr18	43494165	43494217	43494218	43494270
chr18	43497700	43497743	43497744	43497787
chr18	43502283	43502316	43503102	43503135
chr18	43503100	43503162	43503163	43503225
chr18	43503102	43503215	43503430	43503543
chr18	43503106	43503221	43503442	43503557
chr18	43508414	43508463	43508763	43508812
chr18	43508699	43508754	43510802	43510857
chr18	43508478	43508563	43510993	43511078
chr18	43512706	43512765	43512767	43512826
chr18	43519337	43519372	43519373	43519408
chr18	43528827	43528862	43528863	43528898
chr18	43582213	43582262	43583283	43583332
chr18	43599115	43599181	43599921	43599987
chr18	43605527	43605555	43605629	43605657
chr18	43625102	43625139	43625584	43625621
chr18	43625580	43625616	43627340	43627376
chr18	43664932	43664964	43667304	43667336
chr18	43680053	43680092	43680093	43680132
chr18	43692253	43692285	43692286	43692318
chr18	43696248	43696287	43696288	43696327
chr18	43697734	43697774	43698754	43698794
chr18	43696261	43696327	43698970	43699036
chr18	43696245	43696314	43698971	43699040
chr18	43700365	43700405	43700406	43700446
chr18	43706732	43706782	43706868	43706918
chr18	43728300	43728348	43728419	43728467
chr18	43728421	43728463	43728464	43728506
chr18	43749560	43749614	43749615	43749669
chr18	43749583	43749642	43749699	43749758
chr18	43765449	43765502	43767544	43767597
chr18	43767543	43767628	43767629	43767714
chr18	43767542	43767714	43768358	43768530
chr18	43774182	43774232	43774684	43774734
chr18	43778651	43778870	43778871	43779090
chr18	43784244	43784307	43784600	43784663
chr18	43790583	43790618	43791372	43791407
chr18	43813288	43813327	43813793	43813832
chr18	43829461	43829512	43830406	43830457
chr18	43830415	43830457	43832808	43832850
chr18	43901848	43901892	43902487	43902531
chr18	43901844	43901902	43902655	43902713
chr18	43911320	43911354	43911355	43911389
chr18	43914219	43914258	43914864	43914903
chr18	43927470	43927504	43927585	43927619
chr18	43928129	43928158	43928404	43928433
chr18	43935366	43935399	43935914	43935947
chr18	43962398	43962430	43963356	43963388
chr18	43962211	43962244	43963566	43963599
chr18	43962148	43962185	43963625	43963662
chr18	43966421	43966473	43966523	43966575
chr18	43966499	43966583	43966584	43966668
chr18	43966546	43966618	43966619	43966691
chr18	43966611	43966667	43968353	43968409
chr18	43966651	43966692	43969027	43969068
chr18	43968485	43968525	43969028	43969068
chr18	43981388	43981439	43983386	43983437
chr18	43988603	43988637	43988638	43988672
chr18	43994125	43994165	43994166	43994206
chr18	43999843	43999886	44002751	44002794
chr18	44002629	44002670	44002949	44002990
chr18	44002750	44002782	44005682	44005714
chr18	44027717	44027769	44027770	44027822
chr18	44028631	44028663	44029257	44029289
chr18	44047342	44047395	44049339	44049392
chr18	44074025	44074044	44074090	44074109
chr18	44074127	44074149	44074312	44074334
chr18	44074122	44074168	44074336	44074382
chr18	44074053	44074114	44074390	44074451
chr18	44081036	44081069	44081373	44081406
chr18	44081015	44081054	44082487	44082526
chr18	44117324	44117353	44117982	44118011
chr18	44122634	44122677	44123073	44123116
chr18	44128095	44128132	44128133	44128170
chr18	44129632	44129732	44130279	44130379
chr18	44133216	44133249	44133276	44133309
chr18	44141666	44141711	44141712	44141757
chr18	44149322	44149365	44149919	44149962
chr18	44154309	44154385	44154386	44154462
chr18	44154428	44154462	44154495	44154529
chr18	44158057	44158096	44158215	44158254
chr18	44173513	44173545	44173748	44173780
chr18	44177774	44177805	44179164	44179195
chr18	44178212	44178248	44179508	44179544
chr18	44178057	44178099	44180065	44180107
chr18	44177767	44177816	44180083	44180132
chr18	44180284	44180320	44180387	44180423
chr18	44181898	44181930	44183379	44183411
chr18	44184954	44184984	44185099	44185129
chr18	44192870	44192904	44193626	44193660
chr18	44195349	44195403	44195404	44195458
chr18	44195335	44195458	44195461	44195584
chr18	44195415	44195515	44195516	44195616
chr18	44195525	44195569	44195572	44195616
chr18	44203478	44203518	44203983	44204023
chr18	44203268	44203319	44204041	44204092
chr18	44203178	44203236	44204124	44204182
chr18	44205432	44205467	44206199	44206234
chr18	44212055	44212092	44212206	44212243
chr18	44217216	44217253	44219617	44219654
chr18	44236226	44236263	44236969	44237006
chr18	44254569	44254639	44254640	44254710
chr18	44317871	44317934	44318048	44318111
chr18	44317793	44317869	44318113	44318189
chr18	44357195	44357231	44357279	44357315
chr18	44357443	44357502	44357522	44357581
chr18	44357447	44357519	44359761	44359833
chr18	44357521	44357581	44359774	44359834
chr18	44359764	44359798	44359799	44359833
chr18	44359775	44359833	44362656	44362714
chr18	44362657	44362716	44363636	44363695
chr18	44363639	44363679	44363680	44363720
chr18	44365198	44365236	44366107	44366145
chr18	44367681	44367730	44367931	44367980
chr18	44367932	44367963	44367964	44367995
chr18	44372138	44372170	44372216	44372248
chr18	44372137	44372172	44373989	44374024
chr18	44389028	44389078	44389079	44389129
chr18	44389029	44389087	44391393	44391451
chr18	44391830	44391864	44392901	44392935
chr18	44403465	44403510	44403511	44403556
chr18	44407034	44407066	44407803	44407835
chr18	44411034	44411079	44411080	44411125
chr18	44413850	44413894	44413895	44413939
chr18	44436776	44436806	44436833	44436863
chr18	44442661	44442719	44444459	44444517
chr18	44459491	44459538	44460172	44460219
chr18	44460134	44460177	44460178	44460221
chr18	44460129	44460197	44462850	44462918
chr18	44462851	44462883	44462884	44462916
chr18	44467066	44467113	44467566	44467613
chr18	44467565	44467597	44467598	44467630
chr18	44474148	44474183	44474184	44474219
chr18	44474152	44474196	44474299	44474343
chr18	44474148	44474209	44474513	44474574
chr18	44474511	44474543	44474544	44474576
chr18	44487186	44487227	44487228	44487269
chr18	44494236	44494269	44494430	44494463
chr18	44496226	44496265	44498007	44498046
chr18	44504431	44504475	44504476	44504520
chr18	44512544	44512586	44512587	44512629
chr18	44535214	44535255	44535256	44535297
chr18	44559693	44559728	44559729	44559764
chr18	44559693	44559762	44561824	44561893
chr18	44561824	44561857	44561858	44561891
chr18	44567965	44568019	44568837	44568891
chr18	44572347	44572381	44573542	44573576
chr18	44575522	44575556	44575608	44575642
chr18	44577434	44577470	44579705	44579741
chr18	44581016	44581051	44581300	44581335
chr18	44583085	44583123	44583419	44583457
chr18	44583087	44583145	44583866	44583924
chr18	44583083	44583144	44583893	44583954
chr18	44583866	44583908	44583909	44583951
chr18	44609504	44609540	44609541	44609577
chr18	44612644	44612685	44612686	44612727
chr18	44621575	44621606	44622680	44622711
chr18	44635660	44635689	44635987	44636016
chr18	44638677	44638721	44638792	44638836
chr18	44643528	44643588	44644045	44644105
chr18	44644046	44644083	44644084	44644121
chr18	44650494	44650525	44651487	44651518
chr18	44697414	44697452	44698179	44698217
chr18	44700554	44700600	44700612	44700658
chr18	44727905	44727972	44728064	44728131
chr18	44736067	44736123	44736203	44736259
chr18	44745973	44746006	44746327	44746360
chr18	44758366	44758424	44760746	44760804
chr18	44767698	44767752	44767844	44767898
chr18	44777304	44777336	44777384	44777416
chr18	44791950	44791988	44791989	44792027
chr18	44808847	44808884	44809097	44809134
chr18	44823308	44823348	44825111	44825151
chr18	44823201	44823267	44825192	44825258
chr18	44833380	44833412	44835374	44835406
chr18	44842236	44842275	44842276	44842315
chr18	44842238	44842314	44842337	44842413
chr18	44842339	44842378	44842379	44842418
chr18	44848741	44848781	44848782	44848822
chr18	44848742	44848792	44849282	44849332
chr18	44848763	44848824	44850972	44851033
chr18	44848741	44848825	44851440	44851524
chr18	44851442	44851501	44851502	44851561
chr18	44856164	44856209	44858649	44858694
chr18	44858707	44858781	44858932	44859006
chr18	44858696	44858778	44858977	44859059
chr18	44858933	44859018	44859019	44859104
chr18	44865514	44865570	44866116	44866172
chr18	44866121	44866171	44866304	44866354
chr18	44885134	44885183	44885436	44885485
chr18	44885302	44885344	44885437	44885479
chr18	44904957	44904996	44905078	44905117
chr18	44907464	44907506	44907507	44907549
chr18	44915005	44915046	44915047	44915088
chr18	44916005	44916047	44916835	44916877
chr18	44918697	44918732	44920291	44920326
chr18	44940464	44940499	44941035	44941070
chr18	44944599	44944666	44946287	44946354
chr18	44949329	44949369	44949689	44949729
chr18	44980947	44980982	44980983	44981018
chr18	44980947	44981017	44981383	44981453
chr18	44981398	44981479	44982982	44983063
chr18	44983001	44983064	44983416	44983479
chr18	44983441	44983513	44985330	44985402
chr18	44985330	44985366	44985367	44985403
chr18	45006256	45006296	45006297	45006337
chr18	45015981	45016012	45018365	45018396
chr18	45028007	45028033	45028391	45028417
chr18	45043761	45043797	45043869	45043905
chr18	45043760	45043815	45043934	45043989
chr18	45043759	45043817	45045420	45045478
chr18	45045423	45045479	45046092	45046148
chr18	45043935	45043994	45046095	45046154
chr18	45047102	45047153	45047664	45047715
chr18	45046853	45046991	45047826	45047964
chr18	45060299	45060339	45060340	45060380
chr18	45083335	45083376	45083765	45083806
chr18	45083764	45083806	45083808	45083850
chr18	45113442	45113483	45113484	45113525
chr18	45120456	45120494	45120823	45120861
chr18	45120411	45120453	45120859	45120901
chr18	45162235	45162337	45162338	45162440
chr18	45177211	45177250	45177710	45177749
chr18	45186150	45186191	45186192	45186233
chr18	45195531	45195579	45197281	45197329
chr18	45208236	45208272	45210466	45210502
chr18	45216826	45216867	45216868	45216909
chr18	45222565	45222625	45223106	45223166
chr18	45223192	45223222	45224875	45224905
chr18	45230672	45230728	45230851	45230907
chr18	45256451	45256484	45256837	45256870
chr18	45256865	45256896	45257027	45257058
chr18	45288366	45288422	45290413	45290469
chr18	45288366	45288423	45290430	45290487
chr18	45303250	45303283	45304007	45304040
chr18	45309535	45309567	45309568	45309600
chr18	45318670	45318721	45318722	45318773
chr18	45318671	45318735	45318963	45319027
chr18	45318964	45318995	45318996	45319027
chr18	45318882	45318919	45319051	45319088
chr18	45318821	45318887	45319082	45319148
chr18	45343929	45343980	45343981	45344032
chr18	45347332	45347374	45347375	45347417
chr18	45362312	45362343	45362344	45362375
chr18	45362311	45362367	45363947	45364003
chr18	45362313	45362374	45364107	45364168
chr18	45364011	45364069	45364128	45364186
chr18	45364084	45364134	45364135	45364185
chr18	45371912	45371947	45371948	45371983
chr18	45375172	45375218	45375288	45375334
chr18	45409259	45409312	45412084	45412137
chr18	45412082	45412125	45412126	45412169
chr18	45417063	45417096	45417848	45417881
chr18	45438705	45438743	45438744	45438782
chr18	45439967	45440003	45440641	45440677
chr18	45440007	45440037	45441771	45441801
chr18	45439857	45439898	45441904	45441945
chr18	45469313	45469346	45469347	45469380
chr18	45469314	45469380	45470587	45470653
chr18	45470923	45470976	45471076	45471129
chr18	45469314	45469382	45471078	45471146
chr18	45471077	45471113	45471114	45471150
chr18	45482554	45482593	45482702	45482741
chr18	45484462	45484493	45484635	45484666
chr18	45488155	45488191	45488192	45488228
chr18	45493083	45493119	45493348	45493384
chr18	45496598	45496633	45496704	45496739
chr18	45497177	45497210	45497277	45497310
chr18	45509231	45509275	45509276	45509320
chr18	45513123	45513156	45515049	45515082
chr18	45518787	45518820	45518821	45518854
chr18	45519956	45519986	45520224	45520254
chr18	45535243	45535287	45535288	45535332
chr18	45541303	45541336	45541819	45541852
chr18	45560832	45560870	45560871	45560909
chr18	45560844	45560911	45561338	45561405
chr18	45569606	45569645	45569653	45569692
chr18	45577754	45577788	45577789	45577823
chr18	45583101	45583157	45583247	45583303
chr18	45583430	45583481	45583657	45583708
chr18	45586313	45586376	45586377	45586440
chr18	45586314	45586442	45589092	45589220
chr18	45589092	45589162	45589163	45589233
chr18	45589160	45589227	45589232	45589299
chr18	45593951	45593987	45594609	45594645
chr18	45594775	45594813	45594814	45594852
chr18	45594776	45594816	45595713	45595753
chr18	45621511	45621551	45623261	45623301
chr18	45622541	45622595	45623726	45623780
chr18	45623904	45623940	45626306	45626342
chr18	45630051	45630084	45631581	45631614
chr18	45637692	45637744	45637745	45637797
chr18	45646008	45646040	45647051	45647083
chr18	45667325	45667381	45667799	45667855
chr18	45674038	45674072	45674115	45674149
chr18	45673996	45674036	45674151	45674191
chr18	45708154	45708213	45708214	45708273
chr18	45720995	45721033	45721034	45721072
chr18	45724453	45724509	45724789	45724845
chr18	45726998	45727040	45727041	45727083
chr18	45727000	45727057	45728059	45728116
chr18	45764603	45764645	45764646	45764688
chr18	45799039	45799082	45799109	45799152
chr18	45807086	45807169	45807261	45807344
chr18	45819221	45819254	45820020	45820053
chr18	45823468	45823505	45824938	45824975
chr18	45868623	45868658	45869835	45869870
chr18	45868533	45868569	45869923	45869959
chr18	45890924	45890956	45892833	45892865
chr18	45916207	45916242	45916536	45916571
chr18	45917166	45917195	45919162	45919191
chr18	45919466	45919513	45920847	45920894
chr18	45920853	45920888	45922019	45922054
chr18	45924311	45924346	45924347	45924382
chr18	45933492	45933527	45933561	45933596
chr18	45934026	45934071	45935652	45935697
chr18	45949519	45949573	45949726	45949780
chr18	45949677	45949727	45949728	45949778
chr18	45951425	45951464	45952388	45952427
chr18	45970401	45970506	45970507	45970612
chr18	46001924	46001963	46002020	46002059
chr18	46004063	46004094	46004179	46004210
chr18	46012726	46012769	46013440	46013483
chr18	46018576	46018662	46018663	46018749
chr18	46018712	46018747	46020872	46020907
chr18	46033330	46033386	46034303	46034359
chr18	46033073	46033151	46034538	46034616
chr18	46034070	46034114	46034733	46034777
chr18	46033970	46034045	46034801	46034876
chr18	46033715	46033817	46035066	46035168
chr18	46038570	46038615	46038848	46038893
chr18	46038505	46038561	46038902	46038958
chr18	46044288	46044354	46045386	46045452
chr18	46050206	46050259	46050538	46050591
chr18	46049824	46049911	46050923	46051010
chr18	46091713	46091740	46092687	46092714
chr18	46101524	46101564	46101565	46101605
chr18	46101525	46101565	46101566	46101606
chr18	46104034	46104160	46105996	46106122
chr18	46109739	46109775	46109777	46109813
chr18	46110832	46110863	46112163	46112194
chr18	46110447	46110482	46112525	46112560
chr18	46118253	46118291	46118338	46118376
chr18	46120003	46120052	46120107	46120156
chr18	46123144	46123195	46123322	46123373
chr18	46123072	46123142	46123375	46123445
chr18	46127935	46127984	46127985	46128034
chr18	46127996	46128064	46129131	46129199
chr18	46133830	46133863	46134547	46134580
chr18	46133128	46133164	46134666	46134702
chr18	46139977	46140003	46140197	46140223
chr18	46142244	46142266	46143165	46143187
chr18	46144381	46144421	46144422	46144462
chr18	46143461	46143509	46144701	46144749
chr18	46163412	46163445	46163816	46163849
chr18	46163411	46163457	46163852	46163898
chr18	46163857	46163898	46164227	46164268
chr18	46163749	46163799	46164270	46164320
chr18	46163582	46163637	46164425	46164480
chr18	46166185	46166216	46166830	46166861
chr18	46166224	46166278	46167460	46167514
chr18	46171498	46171539	46172804	46172845
chr18	46172836	46172868	46173115	46173147
chr18	46172774	46172834	46173149	46173209
chr18	46175738	46175797	46175935	46175994
chr18	46176290	46176325	46178123	46178158
chr18	46187853	46187896	46187897	46187940
chr18	46191160	46191197	46191363	46191400
chr18	46204957	46204991	46204992	46205026
chr18	46206071	46206106	46207186	46207221
chr18	46204958	46205003	46207334	46207379
chr18	46206101	46206138	46207348	46207385
chr18	46227587	46227649	46227947	46228009
chr18	46229547	46229595	46229596	46229644
chr18	46243161	46243194	46244462	46244495
chr18	46243069	46243127	46244529	46244587
chr18	46254994	46255034	46255035	46255075
chr18	46254999	46255055	46257009	46257065
chr18	46256546	46256587	46257143	46257184
chr18	46282031	46282063	46283005	46283037
chr18	46286295	46286346	46286347	46286398
chr18	46304116	46304150	46304201	46304235
chr18	46304200	46304244	46304275	46304319
chr18	46304274	46304332	46304504	46304562
chr18	46304504	46304537	46304538	46304571
chr18	46321765	46321796	46321836	46321867
chr18	46321715	46321756	46321876	46321917
chr18	46344456	46344485	46345116	46345145
chr18	46353715	46353780	46355018	46355083
chr18	46357124	46357158	46357159	46357193
chr18	46360745	46360786	46361188	46361229
chr18	46378375	46378416	46378507	46378548
chr18	46379237	46379272	46379273	46379308
chr18	46388394	46388425	46389730	46389761
chr18	46391074	46391107	46391120	46391153
chr18	46397728	46397765	46398039	46398076
chr18	46397587	46397634	46398170	46398217
chr18	46397480	46397581	46398223	46398324
chr18	46403376	46403410	46403523	46403557
chr18	46405676	46405705	46406882	46406911
chr18	46427945	46427976	46429311	46429342
chr18	46458933	46458974	46458975	46459016
chr18	46462026	46462075	46462076	46462125
chr18	46483697	46483726	46484226	46484255
chr18	46484226	46484255	46484320	46484349
chr18	46489679	46489711	46490975	46491007
chr18	46517215	46517246	46517356	46517387
chr18	46527013	46527054	46527055	46527096
chr18	46545912	46545994	46546077	46546159
chr18	46546667	46546731	46547140	46547204
chr18	46547154	46547206	46549408	46549460
chr18	46549409	46549462	46551067	46551120
chr18	46551249	46551287	46551748	46551786
chr18	46551070	46551112	46552869	46552911
chr18	46571269	46571313	46573379	46573423
chr18	46595259	46595296	46595614	46595651
chr18	46599431	46599461	46599462	46599492
chr18	46615169	46615223	46615241	46615295
chr18	46633279	46633309	46634588	46634618
chr18	46642935	46642969	46643592	46643626
chr18	46648665	46648696	46649212	46649243
chr18	46661537	46661659	46661660	46661782
chr18	46661537	46661698	46661973	46662134
chr18	46661974	46662053	46662054	46662133
chr18	46675020	46675084	46675607	46675671
chr18	46674927	46674993	46675698	46675764
chr18	46674711	46674862	46675826	46675977
chr18	46689702	46689744	46690515	46690557
chr18	46690514	46690626	46690627	46690739
chr18	46700340	46700408	46700423	46700491
chr18	46700422	46700463	46700464	46700505
chr18	46703965	46703995	46703996	46704026
chr18	46703498	46703530	46704214	46704246
chr18	46703331	46703364	46704373	46704406
chr18	46703224	46703267	46704470	46704513
chr18	46708502	46708570	46708571	46708639
chr18	46730291	46730321	46730388	46730418
chr18	46729795	46729837	46730439	46730481
chr18	46732762	46732818	46733918	46733974
chr18	46737796	46737843	46737939	46737986
chr18	46747978	46748009	46748751	46748782
chr18	46759810	46759885	46759886	46759961
chr18	46766943	46766972	46767836	46767865
chr18	46766675	46766710	46768600	46768635
chr18	46768234	46768265	46769260	46769291
chr18	46773848	46773912	46775400	46775464
chr18	46796185	46796507	46796508	46796830
chr18	46805514	46805572	46805573	46805631
chr18	46807843	46807894	46808173	46808224
chr18	46817009	46817059	46817060	46817110
chr18	46829068	46829103	46829104	46829139
chr18	46834056	46834088	46835220	46835252
chr18	46838446	46838476	46838620	46838650
chr18	46838623	46838659	46838720	46838756
chr18	46838636	46838677	46838925	46838966
chr18	46838618	46838668	46839183	46839233
chr18	46876382	46876417	46876851	46876886
chr18	46877121	46877155	46878035	46878069
chr18	46876977	46877038	46878146	46878207
chr18	46884656	46884688	46885089	46885121
chr18	46891343	46891475	46891476	46891608
chr18	46891575	46891607	46891676	46891708
chr18	46904747	46904798	46904893	46904944
chr18	46904809	46904856	46904898	46904945
chr18	46930806	46930843	46931206	46931243
chr18	46931440	46931463	46931464	46931487
chr18	46940390	46940424	46940570	46940604
chr18	46954986	46955067	46955594	46955675
chr18	46954824	46954984	46955677	46955837
chr18	46955363	46955456	46956434	46956527
chr18	46970078	46970301	46970302	46970525
chr18	46970850	46970891	46970904	46970945
chr18	46970903	46970936	46970937	46970970
chr18	46976345	46976381	46976697	46976733
chr18	46979512	46979560	46979813	46979861
chr18	46984445	46984477	46984641	46984673
chr18	46984848	46984881	46986165	46986198
chr18	46985578	46985614	46986207	46986243
chr18	46996563	46996597	46996956	46996990
chr18	46996944	46996975	46999068	46999099
chr18	47000251	47000290	47000291	47000330
chr18	47000246	47000292	47001162	47001208
chr18	47003881	47003916	47004013	47004048
chr18	47013897	47013943	47014021	47014067
chr18	47014034	47014067	47014068	47014101
chr18	47021359	47021395	47022463	47022499
chr18	47025949	47025999	47026035	47026085
chr18	47027690	47027733	47027734	47027777
chr18	47057274	47057447	47057448	47057621
chr18	47060503	47060534	47062025	47062056
chr18	47076611	47076641	47077339	47077369
chr18	47080988	47081032	47081033	47081077
chr18	47085946	47086001	47086410	47086465
chr18	47104008	47104042	47104043	47104077
chr18	47111632	47111666	47111667	47111701
chr18	47116015	47116061	47117218	47117264
chr18	47121680	47121709	47123069	47123098
chr18	47123536	47123713	47123714	47123891
chr18	47127213	47127261	47127262	47127310
chr18	47127636	47127671	47128082	47128117
chr18	47127555	47127592	47128160	47128197
chr18	47127496	47127535	47128218	47128257
chr18	47127346	47127389	47128362	47128405
chr18	47142338	47142369	47142469	47142500
chr18	47149583	47149626	47149644	47149687
chr18	47149527	47149572	47149698	47149743
chr18	47150639	47150668	47152210	47152239
chr18	47150535	47150567	47152301	47152333
chr18	47189255	47189301	47189302	47189348
chr18	47200489	47200521	47201015	47201047
chr18	47200321	47200357	47201165	47201201
chr18	47206261	47206308	47206343	47206390
chr18	47206433	47206472	47206958	47206997
chr18	47206343	47206395	47206985	47207037
chr18	47208455	47208486	47209786	47209817
chr18	47210869	47210921	47212601	47212653
chr18	47212366	47212400	47212971	47213005
chr18	47212300	47212351	47213020	47213071
chr18	47211997	47212084	47213293	47213380
chr18	47220270	47220326	47220327	47220383
chr18	47229820	47229854	47229855	47229889
chr18	47233192	47233231	47235063	47235102
chr18	47235068	47235102	47237141	47237175
chr18	47244908	47244942	47244943	47244977
chr18	47282304	47282338	47282393	47282427
chr18	47290075	47290106	47290660	47290691
chr18	47289877	47289909	47290876	47290908
chr18	47293735	47293787	47293876	47293928
chr18	47295956	47295986	47297268	47297298
chr18	47295615	47295655	47297691	47297731
chr18	47295948	47295998	47297802	47297852
chr18	47301728	47301768	47302191	47302231
chr18	47304035	47304075	47304076	47304116
chr18	47304036	47304077	47305642	47305683
chr18	47304033	47304116	47305685	47305768
chr18	47305686	47305726	47305727	47305767
chr18	47305682	47305766	47308551	47308635
chr18	47308552	47308593	47308594	47308635
chr18	47308593	47308636	47310111	47310154
chr18	47311008	47311054	47312558	47312604
chr18	47312534	47312574	47313261	47313301
chr18	47324889	47324935	47327440	47327486
chr18	47324821	47324875	47327501	47327555
chr18	47331106	47331138	47331614	47331646
chr18	47331640	47331676	47331677	47331713
chr18	47335192	47335229	47335230	47335267
chr18	47335196	47335251	47335589	47335644
chr18	47335209	47335268	47335955	47336014
chr18	47335196	47335265	47336274	47336343
chr18	47335957	47336014	47336275	47336332
chr18	47335586	47335644	47336288	47336346
chr18	47338534	47338579	47338941	47338986
chr18	47338483	47338532	47338988	47339037
chr18	47340830	47340857	47341189	47341216
chr18	47341993	47342022	47342023	47342052
chr18	47341994	47342038	47342116	47342160
chr18	47354798	47354832	47354833	47354867
chr18	47354799	47354866	47355233	47355300
chr18	47357593	47357653	47357786	47357846
chr18	47361915	47361944	47362185	47362214
chr18	47365114	47365144	47365240	47365270
chr18	47373159	47373189	47373304	47373334
chr18	47390158	47390212	47390246	47390300
chr18	47420098	47420195	47420196	47420293
chr18	47421393	47421483	47423880	47423970
chr18	47422672	47422766	47424040	47424134
chr18	47423896	47423926	47425051	47425081
chr18	47433190	47433223	47435558	47435591
chr18	47442963	47443159	47443410	47443606
chr18	47446445	47446491	47446492	47446538
chr18	47447704	47447749	47447750	47447795
chr18	47452977	47453011	47454362	47454396
chr18	47480856	47480987	47480988	47481119
chr18	47487074	47487114	47487115	47487155
chr18	47495081	47495154	47495191	47495264
chr18	47497275	47497325	47497327	47497377
chr18	47506508	47506559	47506560	47506611
chr18	47516656	47516952	47516953	47517249
chr18	47531912	47531937	47532011	47532036
chr18	47532011	47532038	47532367	47532394
chr18	47532204	47532235	47532448	47532479
chr18	47535251	47535308	47535545	47535602
chr18	47540216	47540301	47540302	47540387
chr18	47540987	47541040	47541041	47541094
chr18	47544687	47544767	47544768	47544848
chr18	47545678	47545821	47545822	47545965
chr18	47554446	47554484	47554485	47554523
chr18	47554447	47554502	47556005	47556060
chr18	47574620	47574652	47575026	47575058
chr18	47577764	47577804	47577805	47577845
chr18	47588631	47588668	47588669	47588706
chr18	47589466	47589505	47589507	47589546
chr18	47622726	47622768	47622770	47622812
chr18	47628806	47628846	47628996	47629036
chr18	47631911	47632107	47632108	47632304
chr18	47633177	47633237	47634226	47634286
chr18	47654394	47654437	47654438	47654481
chr18	47654394	47654481	47654483	47654570
chr18	47666871	47666925	47668561	47668615
chr18	47668568	47668614	47668776	47668822
chr18	47670473	47670507	47671635	47671669
chr18	47672330	47672379	47672409	47672458
chr18	47672410	47672496	47672523	47672609
chr18	47672528	47672634	47672661	47672767
chr18	47672666	47672718	47672719	47672771
chr18	47680496	47680547	47680708	47680759
chr18	47683164	47683206	47683300	47683342
chr18	47685666	47685719	47686256	47686309
chr18	47687779	47687862	47688349	47688432
chr18	47687576	47687672	47688534	47688630
chr18	47689522	47689547	47690659	47690684
chr18	47690278	47690300	47690660	47690682
chr18	47691238	47691272	47693817	47693851
chr18	47691118	47691157	47693833	47693872
chr18	47694154	47694193	47694730	47694769
chr18	47693742	47693800	47695436	47695494
chr18	47695439	47695468	47695469	47695498
chr18	47700542	47700570	47700571	47700599
chr18	47700542	47700600	47701535	47701593
chr18	47701549	47701605	47703177	47703233
chr18	47701532	47701599	47703834	47703901
chr18	47703177	47703233	47703835	47703891
chr18	47714973	47715023	47715186	47715236
chr18	47718947	47718985	47718986	47719024
chr18	47721040	47721074	47721076	47721110
chr18	47732767	47732803	47732804	47732840
chr18	47732777	47732866	47733362	47733451
chr18	47733384	47733418	47733419	47733453
chr18	47741725	47741774	47741849	47741898
chr18	47741724	47741781	47742042	47742099
chr18	47742043	47742102	47742259	47742318
chr18	47749469	47749515	47749527	47749573
chr18	47751396	47751425	47751569	47751598
chr18	47765365	47765397	47765506	47765538
chr18	47776824	47776860	47776865	47776901
chr18	47776822	47776859	47776914	47776951
chr18	47776861	47776904	47776948	47776991
chr18	47776867	47776941	47777223	47777297
chr18	47777238	47777296	47777334	47777392
chr18	47785839	47785909	47786555	47786625
chr18	47796215	47796255	47796256	47796296
chr18	47796523	47796570	47796575	47796622
chr18	47799894	47799929	47800109	47800144
chr18	47803350	47803389	47803711	47803750
chr18	47810272	47810313	47810314	47810355
chr18	47815327	47815361	47815465	47815499
chr18	47820863	47821125	47821126	47821388
chr18	47820865	47821355	47822635	47823125
chr18	47822636	47822880	47822881	47823125
chr18	47833822	47833890	47834894	47834962
chr18	47840433	47840461	47840554	47840582
chr18	47843725	47843765	47843974	47844014
chr18	47847184	47847220	47847529	47847565
chr18	47847831	47847935	47848231	47848335
chr18	47848232	47848283	47848284	47848335
chr18	47874418	47874478	47874479	47874539
chr18	47879173	47879226	47879227	47879280
chr18	47881797	47881848	47881873	47881924
chr18	47881851	47881886	47881887	47881922
chr18	47886823	47887026	47887027	47887230
chr18	47887651	47887704	47887705	47887758
chr18	47890081	47890139	47890348	47890406
chr18	47890345	47890454	47890708	47890817
chr18	47890755	47890818	47890975	47891038
chr18	47890969	47891013	47891060	47891104
chr18	47897635	47897677	47899310	47899352
chr18	47897624	47897670	47899588	47899634
chr18	47926508	47926574	47926584	47926650
chr18	47926604	47926650	47926955	47927001
chr18	47930412	47930454	47930609	47930651
chr18	47930610	47930651	47930758	47930799
chr18	47931277	47931319	47933685	47933727
chr18	47937292	47937333	47937390	47937431
chr18	47943156	47943260	47943274	47943378
chr18	47952024	47952077	47952078	47952131
chr18	47955427	47955500	47955564	47955637
chr18	47955590	47955634	47958265	47958309
chr18	47960772	47960892	47960893	47961013
chr18	47961974	47962011	47963116	47963153
chr18	47969565	47969608	47970138	47970181
chr18	47986666	47986700	47988169	47988203
chr18	47986880	47986912	47989276	47989308
chr18	47986668	47986705	47989497	47989534
chr18	47989636	47989680	47989837	47989881
chr18	47991101	47991141	47991142	47991182
chr18	47993269	47993303	47994623	47994657
chr18	48001833	48001873	48001874	48001914
chr18	48001833	48001875	48001916	48001958
chr18	48001904	48001958	48002005	48002059
chr18	48002006	48002032	48002033	48002059
chr18	48002381	48002402	48002872	48002893
chr18	48007250	48007298	48007939	48007987
chr18	48006943	48006999	48008240	48008296
chr18	48015226	48015263	48015264	48015301
chr18	48020197	48020239	48020240	48020282
chr18	48039130	48039169	48040162	48040201
chr18	48044897	48044971	48045143	48045217
chr18	48045397	48045433	48046387	48046423
chr18	48049093	48049134	48049135	48049176
chr18	48051782	48051830	48051831	48051879
chr18	48053312	48053428	48053429	48053545
chr18	48061958	48061997	48061998	48062037
chr18	48070092	48070148	48070442	48070498
chr18	48079671	48079740	48080507	48080576
chr18	48079780	48079846	48080510	48080576
chr18	48082050	48082112	48082113	48082175
chr18	48089465	48089500	48089501	48089536
chr18	48094384	48094416	48096232	48096264
chr18	48100175	48100211	48100212	48100248
chr18	48103638	48103783	48103784	48103929
chr18	48107757	48107796	48108112	48108151
chr18	48108112	48108151	48108153	48108192
chr18	48113838	48113876	48116355	48116393
chr18	48116354	48116400	48116401	48116447
chr18	48132919	48132991	48132992	48133064
chr18	48138811	48138848	48138849	48138886
chr18	48139539	48139726	48139727	48139914
chr18	48146772	48146810	48149111	48149149
chr18	48148996	48149037	48151400	48151441
chr18	48151609	48151929	48151930	48152250
chr18	48156493	48156538	48156587	48156632
chr18	48156617	48156677	48157076	48157136
chr18	48169461	48169498	48170195	48170232
chr18	48171099	48171141	48171575	48171617
chr18	48171103	48171182	48172071	48172150
chr18	48172236	48172310	48172722	48172796
chr18	48172715	48172752	48172753	48172790
chr18	48173560	48173593	48173613	48173646
chr18	48183028	48183065	48183506	48183543
chr18	48191436	48191476	48191477	48191517
chr18	48197988	48198049	48198053	48198114
chr18	48198063	48198121	48200660	48200718
chr18	48202310	48202342	48204607	48204639
chr18	48205790	48206066	48206067	48206343
chr18	48212882	48212948	48213039	48213105
chr18	48220013	48220048	48220070	48220105
chr18	48219931	48220015	48220102	48220186
chr18	48224585	48224649	48224680	48224744
chr18	48224685	48224743	48224754	48224812
chr18	48246754	48246795	48246844	48246885
chr18	48262217	48262262	48262263	48262308
chr18	48265282	48265326	48265327	48265371
chr18	48265327	48265371	48266754	48266798
chr18	48285505	48285541	48285965	48286001
chr18	48285959	48285999	48286028	48286068
chr18	48290827	48290857	48291420	48291450
chr18	48290745	48290780	48291778	48291813
chr18	48300325	48300375	48300400	48300450
chr18	48300408	48300450	48300451	48300493
chr18	48315868	48315898	48316832	48316862
chr18	48327356	48327389	48328837	48328870
chr18	48331576	48331611	48331725	48331760
chr18	48333202	48333247	48333291	48333336
chr18	48333284	48333336	48333719	48333771
chr18	48335194	48335252	48335253	48335311
chr18	48338305	48338335	48338338	48338368
chr18	48353812	48353860	48354179	48354227
chr18	48360069	48360176	48360177	48360284
chr18	48368309	48368489	48368490	48368670
chr18	48370011	48370056	48370878	48370923
chr18	48376398	48376449	48376450	48376501
chr18	48380889	48380922	48381598	48381631
chr18	48387323	48387377	48387378	48387432
chr18	48388372	48388395	48388467	48388490
chr18	48391269	48391291	48391501	48391523
chr18	48391158	48391182	48392150	48392174
chr18	48389930	48389957	48392431	48392458
chr18	48397097	48397174	48397766	48397843
chr18	48400370	48400408	48401336	48401374
chr18	48415973	48416005	48416909	48416941
chr18	48420167	48420213	48420214	48420260
chr18	48423672	48423711	48423857	48423896
chr18	48445669	48445719	48447455	48447505
chr18	48447467	48447510	48448652	48448695
chr18	48448653	48448695	48451014	48451056
chr18	48451014	48451062	48451063	48451111
chr18	48451049	48451113	48451937	48452001
chr18	48453141	48453185	48453994	48454038
chr18	48451935	48452001	48454019	48454085
chr18	48453997	48454039	48454040	48454082
chr18	48455130	48455176	48457233	48457279
chr18	48457761	48457796	48457797	48457832
chr18	48465714	48465748	48465749	48465783
chr18	48465714	48465764	48465855	48465905
chr18	48469133	48469187	48469188	48469242
chr18	48472907	48472947	48474355	48474395
chr18	48488130	48488168	48488288	48488326
chr18	48501316	48501352	48501469	48501505
chr18	48521390	48521462	48521463	48521535
chr18	48538265	48538324	48538325	48538384
chr18	48538341	48538381	48538569	48538609
chr18	48559328	48559386	48562175	48562233
chr18	48562176	48562223	48564096	48564143
chr18	48575559	48575590	48575591	48575622
chr18	48575557	48575602	48575674	48575719
chr18	48583304	48583335	48583336	48583367
chr18	48588361	48588392	48589864	48589895
chr18	48589816	48589897	48591481	48591562
chr18	48597017	48597048	48597051	48597082
chr18	48597061	48597089	48597337	48597365
chr18	48597498	48597525	48597650	48597677
chr18	48601559	48601586	48601756	48601783
chr18	48601515	48601557	48601785	48601827
chr18	48614567	48614600	48614601	48614634
chr18	48629332	48629364	48631236	48631268
chr18	48631274	48631313	48632419	48632458
chr18	48632516	48632546	48635191	48635221
chr18	48632412	48632455	48635279	48635322
chr18	48637474	48637512	48639208	48639246
chr18	48639208	48639248	48639249	48639289
chr18	48639207	48639270	48639343	48639406
chr18	48639691	48639732	48640962	48641003
chr18	48640976	48641009	48641248	48641281
chr18	48643864	48643947	48643948	48644031
chr18	48643897	48643985	48643986	48644074
chr18	48643985	48644029	48644030	48644074
chr18	48656099	48656152	48656709	48656762
chr18	48674911	48674933	48674934	48674956
chr18	48679509	48679577	48680660	48680728
chr18	48682423	48682467	48682468	48682512
chr18	48718238	48718271	48720104	48720137
chr18	48718145	48718189	48720178	48720222
chr18	48719952	48719990	48721062	48721100
chr18	48730825	48730860	48730861	48730896
chr18	48734479	48734532	48734533	48734586
chr18	48757622	48757652	48757826	48757856
chr18	48784081	48784113	48784114	48784146
chr18	48783765	48783805	48786532	48786572
chr18	48785238	48785275	48786535	48786572
chr18	48789986	48790023	48790291	48790328
chr18	48791933	48792001	48792357	48792425
chr18	48791955	48792012	48792535	48792592
chr18	48792320	48792368	48792546	48792594
chr18	48795720	48795752	48796580	48796612
chr18	48796983	48797022	48797169	48797208
chr18	48804386	48804425	48804622	48804661
chr18	48812714	48812763	48812764	48812813
chr18	48846776	48846811	48849259	48849294
chr18	48846762	48846801	48849384	48849423
chr18	48846849	48846889	48849724	48849764
chr18	48846979	48847023	48849766	48849810
chr18	48847859	48847897	48849772	48849810
chr18	48848035	48848068	48849777	48849810
chr18	48874385	48874424	48874425	48874464
chr18	48874429	48874484	48875905	48875960
chr18	48897789	48897862	48897863	48897936
chr18	48900037	48900104	48900185	48900252
chr18	48901197	48901268	48901269	48901340
chr18	48901198	48901269	48901270	48901341
chr18	48901862	48901927	48901962	48902027
chr18	48901953	48901992	48902344	48902383
chr18	48909402	48909450	48909722	48909770
chr18	48909725	48909779	48909780	48909834
chr18	48923476	48923515	48923516	48923555
chr18	48923477	48923516	48923517	48923556
chr18	48922168	48922269	48923640	48923741
chr18	48923534	48923574	48926233	48926273
chr18	48923477	48923562	48926293	48926378
chr18	48926292	48926335	48926336	48926379
chr18	48941124	48941160	48941583	48941619
chr18	48941405	48941436	48941934	48941965
chr18	48944691	48944735	48944892	48944936
chr18	48972745	48972809	48972810	48972874
chr18	48979927	48979959	48982712	48982744
chr18	48983513	48983550	48984665	48984702
chr18	48984665	48984702	48985992	48986029
chr18	48983512	48983567	48985993	48986048
chr18	48985993	48986028	48986029	48986064
chr18	48995538	48995579	48995580	48995621
chr18	48995586	48995626	48997447	48997487
chr18	48996059	48996096	48998013	48998050
chr18	49002589	49002626	49002627	49002664
chr18	49002591	49002649	49002920	49002978
chr18	49007599	49007629	49007642	49007672
chr18	49007634	49007672	49007691	49007729
chr18	49007796	49007839	49007840	49007883
chr18	49007808	49007870	49007926	49007988
chr18	49007930	49007994	49008069	49008133
chr18	49008910	49008965	49009377	49009432
chr18	49009361	49009407	49009408	49009454
chr18	49009412	49009457	49009511	49009556
chr18	49010306	49010336	49011485	49011515
chr18	49013284	49013303	49013941	49013960
chr18	49012921	49012941	49014230	49014250
chr18	49016963	49016993	49017113	49017143
chr18	49025335	49025365	49025496	49025526
chr18	49028559	49028591	49029825	49029857
chr18	49028429	49028464	49029958	49029993
chr18	49056709	49056746	49056836	49056873
chr18	49059015	49059049	49059411	49059445
chr18	49074121	49074158	49074236	49074273
chr18	49074125	49074163	49074338	49074376
chr18	49078592	49078621	49078730	49078759
chr18	49078733	49078789	49078828	49078884
chr18	49078831	49078897	49078944	49079010
chr18	49100697	49100737	49100940	49100980
chr18	49100883	49100918	49100943	49100978
chr18	49100713	49100751	49100990	49101028
chr18	49100393	49100450	49101111	49101168
chr18	49101106	49101139	49101140	49101173
chr18	49129242	49129272	49129399	49129429
chr18	49130981	49131021	49133868	49133908
chr18	49157335	49157365	49158040	49158070
chr18	49160709	49160750	49162763	49162804
chr18	49163186	49163248	49163408	49163470
chr18	49189206	49189256	49189297	49189347
chr18	49190982	49191012	49191937	49191967
chr18	49205627	49205676	49206177	49206226
chr18	49212191	49212232	49212233	49212274
chr18	49223714	49223761	49225140	49225187
chr18	49225139	49225179	49226785	49226825
chr18	49230926	49230954	49232816	49232844
chr18	49232815	49232851	49234005	49234041
chr18	49235529	49235561	49238089	49238121
chr18	49238089	49238124	49239808	49239843
chr18	49243534	49243567	49243858	49243891
chr18	49243857	49243891	49244195	49244229
chr18	49244195	49244229	49244515	49244549
chr18	49250159	49250194	49250195	49250230
chr18	49250160	49250195	49250196	49250231
chr18	49256205	49256242	49256285	49256322
chr18	49260509	49260550	49260618	49260659
chr18	49260622	49260694	49260731	49260803
chr18	49263524	49263559	49263575	49263610
chr18	49266411	49266445	49266467	49266501
chr18	49266467	49266501	49266927	49266961
chr18	49271685	49271739	49271740	49271794
chr18	49271701	49271821	49272291	49272411
chr18	49272318	49272364	49272365	49272411
chr18	49276640	49276671	49276672	49276703
chr18	49285082	49285204	49285253	49285375
chr18	49285254	49285314	49285315	49285375
chr18	49295284	49295335	49295336	49295387
chr18	49295292	49295379	49297260	49297347
chr18	49297701	49297756	49298790	49298845
chr18	49300712	49300766	49300767	49300821
chr18	49300713	49300767	49300768	49300822
chr18	49301077	49301114	49301464	49301501
chr18	49301690	49301724	49302533	49302567
chr18	49303988	49304032	49304535	49304579
chr18	49319528	49319559	49321132	49321163
chr18	49324655	49324741	49324742	49324828
chr18	49325742	49325793	49326472	49326523
chr18	49325909	49325947	49326474	49326512
chr18	49326831	49326865	49327468	49327502
chr18	49339681	49339704	49341162	49341185
chr18	49350770	49350800	49351754	49351784
chr18	49371804	49371929	49371930	49372055
chr18	49380940	49380961	49381371	49381392
chr18	49381458	49381483	49381484	49381509
chr18	49402946	49403033	49403034	49403121
chr18	49414009	49414052	49415277	49415320
chr18	49414150	49414197	49415755	49415802
chr18	49414009	49414066	49415803	49415860
chr18	49420776	49420844	49420906	49420974
chr18	49426575	49426637	49426799	49426861
chr18	49426576	49426647	49427196	49427267
chr18	49427041	49427082	49427231	49427272
chr18	49427202	49427234	49427235	49427267
chr18	49432203	49432253	49432536	49432586
chr18	49432030	49432143	49432647	49432760
chr18	49436699	49436735	49436781	49436817
chr18	49436780	49436823	49436848	49436891
chr18	49436779	49436825	49436964	49437010
chr18	49436964	49437014	49437033	49437083
chr18	49436832	49436891	49437300	49437359
chr18	49436964	49437025	49437422	49437483
chr18	49436962	49437030	49437485	49437553
chr18	49437856	49437903	49438154	49438201
chr18	49442907	49442962	49442963	49443018
chr18	49442910	49442966	49443236	49443292
chr18	49442909	49442970	49444697	49444758
chr18	49442907	49443020	49445049	49445162
chr18	49445049	49445108	49445109	49445168
chr18	49450133	49450168	49450991	49451026
chr18	49451578	49451621	49451784	49451827
chr18	49472153	49472389	49472390	49472626
chr18	49476752	49476796	49476920	49476964
chr18	49485938	49485971	49485972	49486005
chr18	49490230	49490270	49490271	49490311
chr18	49493622	49493658	49494601	49494637
chr18	49501126	49501165	49501198	49501237
chr18	49505945	49505992	49505993	49506040
chr18	49514202	49514239	49514275	49514312
chr18	49530058	49530089	49531917	49531948
chr18	49530872	49530911	49531968	49532007
chr18	49535142	49535189	49537630	49537677
chr18	49540836	49540857	49541359	49541380
chr18	49541038	49541058	49543442	49543462
chr18	49544280	49544301	49544519	49544540
chr18	49546395	49546439	49546494	49546538
chr18	49556288	49556322	49556436	49556470
chr18	49560822	49560856	49560857	49560891
chr18	49574070	49574153	49574295	49574378
chr18	49583743	49583781	49586619	49586657
chr18	49586467	49586553	49586939	49587025
chr18	49590817	49590849	49591168	49591200
chr18	49598384	49598428	49598429	49598473
chr18	49606425	49606482	49608368	49608425
chr18	49607068	49607143	49608485	49608560
chr18	49609267	49609303	49611456	49611492
chr18	49609228	49609265	49611735	49611772
chr18	49611772	49611805	49611948	49611981
chr18	49609806	49609850	49612326	49612370
chr18	49611456	49611492	49612332	49612368
chr18	49619329	49619389	49619390	49619450
chr18	49636178	49636220	49636405	49636447
chr18	49642712	49642776	49643448	49643512
chr18	49645261	49645274	49645341	49645354
chr18	49647937	49647953	49648105	49648121
chr18	49657092	49657127	49657165	49657200
chr18	49659036	49659067	49660206	49660237
chr18	49665302	49665403	49665404	49665505
chr18	49665959	49666202	49666203	49666446
chr18	49666406	49666457	49666886	49666937
chr18	49669699	49669732	49670219	49670252
chr18	49669699	49669744	49670234	49670279
chr18	49672119	49672159	49672160	49672200
chr18	49678083	49678125	49678300	49678342
chr18	49684398	49684443	49685546	49685591
chr18	49683370	49683421	49685740	49685791
chr18	49683530	49683579	49685742	49685791
chr18	49692662	49692698	49692814	49692850
chr18	49704170	49704200	49704603	49704633
chr18	49715253	49715331	49715578	49715656
chr18	49716719	49716763	49716764	49716808
chr18	49720088	49720132	49721539	49721583
chr18	49735804	49735846	49735847	49735889
chr18	49735806	49735852	49735995	49736041
chr18	49745931	49745990	49745991	49746050
chr18	49746699	49746760	49747508	49747569
chr18	49749303	49749350	49749511	49749558
chr18	49752200	49752248	49752249	49752297
chr18	49752201	49752249	49752250	49752298
chr18	49759973	49760008	49760235	49760270
chr18	49763521	49763580	49763581	49763640
chr18	49763522	49763639	49763642	49763759
chr18	49768637	49768672	49768713	49768748
chr18	49770898	49770927	49771095	49771124
chr18	49778297	49778540	49778541	49778784
chr18	49779146	49779180	49779183	49779217
chr18	49792929	49792960	49793787	49793818
chr18	49805202	49805244	49807575	49807617
chr18	49807776	49807829	49809869	49809922
chr18	49809893	49809924	49810278	49810309
chr18	49807775	49807836	49810390	49810451
chr18	49818330	49818384	49820274	49820328
chr18	49820277	49820314	49820315	49820352
chr18	49834174	49834209	49836467	49836502
chr18	49837007	49837049	49837839	49837881
chr18	49842741	49842839	49842840	49842938
chr18	49853269	49853303	49853315	49853349
chr18	49853172	49853224	49853542	49853594
chr18	49858913	49858958	49858960	49859005
chr18	49876354	49876402	49876939	49876987
chr18	49893808	49893841	49896457	49896490
chr18	49910948	49910980	49911107	49911139
chr18	49919746	49919795	49919901	49919950
chr18	49919743	49919805	49920196	49920258
chr18	49919744	49919807	49920783	49920846
chr18	49922961	49923019	49923020	49923078
chr18	49922983	49923080	49925735	49925832
chr18	49925739	49925785	49925786	49925832
chr18	49936000	49936045	49936046	49936091
chr18	49936054	49936088	49936402	49936436
chr18	49940871	49940918	49941419	49941466
chr18	49941418	49941482	49943114	49943178
chr18	49943114	49943156	49944547	49944589
chr18	49944547	49944589	49945874	49945916
chr18	49946098	49946163	49947085	49947150
chr18	49947059	49947103	49947104	49947148
chr18	49947105	49947147	49947319	49947361
chr18	49959557	49959591	49959592	49959626
chr18	49961525	49961563	49961853	49961891
chr18	49982406	49982439	49982529	49982562
chr18	49982276	49982310	49982656	49982690
chr18	49992246	49992296	49992297	49992347
chr18	49992247	49992323	49995111	49995187
chr18	49995105	49995153	49995625	49995673
chr18	49995100	49995187	49996170	49996257
chr18	49996163	49996243	49996596	49996676
chr18	49996618	49996680	49998507	49998569
chr18	49996915	49996957	49998527	49998569
chr18	50008172	50008205	50008250	50008283
chr18	50007399	50007438	50010046	50010085
chr18	50023936	50023974	50023975	50024013
chr18	50023960	50024013	50026627	50026680
chr18	50026631	50026673	50028209	50028251
chr18	50031756	50031806	50032010	50032060
chr18	50037657	50037705	50038934	50038982
chr18	50047967	50048034	50048035	50048102
chr18	50048050	50048102	50048975	50049027
chr18	50056058	50056103	50056104	50056149
chr18	50057837	50057886	50060009	50060058
chr18	50060008	50060059	50060060	50060111
chr18	50060008	50060060	50060563	50060615
chr18	50060415	50060435	50061174	50061194
chr18	50065724	50065760	50066682	50066718
chr18	50070748	50070789	50070913	50070954
chr18	50071326	50071372	50071404	50071450
chr18	50071405	50071450	50071477	50071522
chr18	50071477	50071519	50071584	50071626
chr18	50071589	50071624	50071699	50071734
chr18	50075859	50075886	50075887	50075914
chr18	50075902	50075935	50076436	50076469
chr18	50085685	50085736	50085737	50085788
chr18	50090189	50090223	50090224	50090258
chr18	50102905	50102953	50103045	50103093
chr18	50103776	50103812	50104104	50104140
chr18	50103019	50103056	50104287	50104324
chr18	50111761	50111789	50113301	50113329
chr18	50113271	50113327	50113772	50113828
chr18	50116854	50116891	50116892	50116929
chr18	50133001	50133045	50133046	50133090
chr18	50134870	50134901	50135624	50135655
chr18	50134666	50134707	50135812	50135853
chr18	50156777	50156805	50158004	50158032
chr18	50157795	50157826	50159158	50159189
chr18	50163451	50163530	50166005	50166084
chr18	50166521	50166558	50169024	50169061
chr18	50169488	50169541	50169719	50169772
chr18	50173870	50173897	50174250	50174277
chr18	50177995	50178032	50179985	50180022
chr18	50177935	50177976	50180041	50180082
chr18	50178326	50178353	50180054	50180081
chr18	50177721	50177769	50180227	50180275
chr18	50188923	50188988	50188989	50189054
chr18	50196835	50196874	50196875	50196914
chr18	50209595	50209626	50209627	50209658
chr18	50215042	50215080	50215153	50215191
chr18	50215153	50215215	50215229	50215291
chr18	50215150	50215218	50215356	50215424
chr18	50215356	50215435	50215801	50215880
chr18	50215816	50215879	50217934	50217997
chr18	50225889	50225928	50227130	50227169
chr18	50226020	50226065	50227243	50227288
chr18	50229843	50229881	50229882	50229920
chr18	50229844	50229906	50232209	50232271
chr18	50232209	50232260	50232873	50232924
chr18	50233547	50233578	50234253	50234284
chr18	50235425	50235488	50238284	50238347
chr18	50239467	50239561	50239650	50239744
chr18	50243338	50243429	50243853	50243944
chr18	50246298	50246343	50246344	50246389
chr18	50246295	50246355	50246589	50246649
chr18	50246592	50246645	50246710	50246763
chr18	50247250	50247286	50248387	50248423
chr18	50251334	50251385	50251872	50251923
chr18	50251871	50251904	50251905	50251938
chr18	50265051	50265090	50266858	50266897
chr18	50266852	50266902	50266903	50266953
chr18	50266913	50266953	50267091	50267131
chr18	50267312	50267338	50269444	50269470
chr18	50269445	50269470	50269919	50269944
chr18	50269445	50269473	50270895	50270923
chr18	50277250	50277281	50277553	50277584
chr18	50277250	50277284	50278471	50278505
chr18	50278236	50278276	50280452	50280492
chr18	50287301	50287345	50287346	50287390
chr18	50287303	50287390	50288086	50288173
chr18	50288087	50288143	50288144	50288200
chr18	50291376	50291419	50291420	50291463
chr18	50295027	50295056	50295057	50295086
chr18	50294206	50294270	50296179	50296243
chr18	50299993	50300026	50300027	50300060
chr18	50306300	50306333	50306380	50306413
chr18	50306365	50306409	50306574	50306618
chr18	50309119	50309189	50309190	50309260
chr18	50317281	50317323	50317324	50317366
chr18	50317281	50317367	50317533	50317619
chr18	50317532	50317650	50317848	50317966
chr18	50317848	50317922	50317923	50317997
chr18	50317932	50317995	50318294	50318357
chr18	50331790	50331837	50333199	50333246
chr18	50336739	50336796	50339135	50339192
chr18	50339134	50339220	50339630	50339716
chr18	50339638	50339689	50339690	50339741
chr18	50346922	50346968	50348519	50348565
chr18	50347720	50347757	50348528	50348565
chr18	50357242	50357279	50357280	50357317
chr18	50362965	50363004	50363005	50363044
chr18	50362966	50363005	50363006	50363045
chr18	50360696	50360759	50363312	50363375
chr18	50362964	50363020	50365092	50365148
chr18	50365092	50365148	50366191	50366247
chr18	50366211	50366247	50366947	50366983
chr18	50366193	50366235	50368460	50368502
chr18	50366192	50366248	50368596	50368652
chr18	50369992	50370032	50371244	50371284
chr18	50370663	50370706	50372221	50372264
chr18	50371349	50371382	50373432	50373465
chr18	50377857	50377910	50379567	50379620
chr18	50379567	50379604	50379605	50379642
chr18	50386472	50386506	50389327	50389361
chr18	50386390	50386425	50389328	50389363
chr18	50389328	50389361	50391906	50391939
chr18	50392542	50392574	50393132	50393164
chr18	50398295	50398323	50399288	50399316
chr18	50400346	50400378	50400379	50400411
chr18	50400390	50400422	50400886	50400918
chr18	50400658	50400712	50403250	50403304
chr18	50407212	50407253	50409708	50409749
chr18	50409721	50409760	50409990	50410029
chr18	50421094	50421120	50421121	50421147
chr18	50427752	50427791	50427792	50427831
chr18	50437473	50437506	50437507	50437540
chr18	50448952	50449009	50449057	50449114
chr18	50449057	50449125	50451209	50451277
chr18	50451212	50451257	50451258	50451303
chr18	50458100	50458146	50458243	50458289
chr18	50461170	50461203	50461764	50461797
chr18	50461763	50461811	50464036	50464084
chr18	50464037	50464117	50465272	50465352
chr18	50465270	50465323	50467370	50467423
chr18	50468066	50468112	50468361	50468407
chr18	50480995	50481040	50481253	50481298
chr18	50481255	50481291	50481292	50481328
chr18	50485541	50485595	50486112	50486166
chr18	50486131	50486191	50486375	50486435
chr18	50486249	50486285	50486377	50486413
chr18	50489276	50489312	50491238	50491274
chr18	50489134	50489277	50491280	50491423
chr18	50488934	50489132	50491425	50491623
chr18	50498598	50498644	50500481	50500527
chr18	50503416	50503446	50503541	50503571
chr18	50503414	50503461	50505094	50505141
chr18	50503540	50503571	50505110	50505141
chr18	50510721	50510761	50510762	50510802
chr18	50515854	50515888	50515889	50515923
chr18	50515855	50515918	50516363	50516426
chr18	50515853	50515926	50516688	50516761
chr18	50516685	50516761	50517435	50517511
chr18	50517431	50517481	50517482	50517532
chr18	50531651	50531700	50531701	50531750
chr18	50543866	50543909	50544024	50544067
chr18	50542922	50542987	50545525	50545590
chr18	50545525	50545586	50546023	50546084
chr18	50545526	50545602	50547607	50547683
chr18	50547605	50547662	50548598	50548655
chr18	50548598	50548654	50549629	50549685
chr18	50547606	50547671	50549631	50549696
chr18	50556276	50556313	50558379	50558416
chr18	50562578	50562621	50562622	50562665
chr18	50562577	50562666	50563244	50563333
chr18	50563243	50563303	50565331	50565391
chr18	50565330	50565359	50565360	50565389
chr18	50570926	50570981	50572970	50573025
chr18	50570927	50570984	50573474	50573531
chr18	50572968	50573023	50573477	50573532
chr18	50573477	50573531	50574605	50574659
chr18	50576007	50576047	50576048	50576088
chr18	50576505	50576540	50579099	50579134
chr18	50580347	50580384	50582454	50582491
chr18	50580346	50580396	50582598	50582648
chr18	50580345	50580399	50583259	50583313
chr18	50583266	50583319	50585207	50585260
chr18	50583267	50583321	50585630	50585684
chr18	50584120	50584155	50585891	50585926
chr18	50590066	50590104	50592522	50592560
chr18	50592522	50592561	50593208	50593247
chr18	50593585	50593616	50594901	50594932
chr18	50593271	50593305	50595229	50595263
chr18	50593207	50593248	50595627	50595668
chr18	50594764	50594796	50596496	50596528
chr18	50600166	50600195	50600957	50600986
chr18	50610666	50610721	50610795	50610850
chr18	50612535	50612580	50613539	50613584
chr18	50613542	50613590	50613698	50613746
chr18	50613713	50613759	50615272	50615318
chr18	50620775	50620807	50621403	50621435
chr18	50621295	50621326	50621578	50621609
chr18	50621295	50621327	50624032	50624064
chr18	50624287	50624320	50624397	50624430
chr18	50624397	50624432	50624546	50624581
chr18	50623521	50623585	50625504	50625568
chr18	50629475	50629509	50629589	50629623
chr18	50629590	50629623	50630065	50630098
chr18	50643508	50643548	50643606	50643646
chr18	50675209	50675243	50675244	50675278
chr18	50680076	50680145	50680660	50680729
chr18	50682027	50682102	50682103	50682178
chr18	50682126	50682174	50682382	50682430
chr18	50686333	50686369	50687245	50687281
chr18	50686252	50686308	50687306	50687362
chr18	50691089	50691122	50691895	50691928
chr18	50691885	50691928	50693485	50693528
chr18	50691882	50691926	50693527	50693571
chr18	50693487	50693527	50693528	50693568
chr18	50694349	50694426	50695129	50695206
chr18	50695142	50695227	50696169	50696254
chr18	50696374	50696407	50698485	50698518
chr18	50696256	50696311	50698559	50698614
chr18	50697564	50697600	50699722	50699758
chr18	50699723	50699760	50699761	50699798
chr18	50698627	50698682	50701068	50701123
chr18	50698529	50698625	50701125	50701221
chr18	50699722	50699761	50702164	50702203
chr18	50701231	50701257	50703244	50703270
chr18	50701158	50701209	50703304	50703355
chr18	50701083	50701156	50703357	50703430
chr18	50702167	50702201	50704139	50704173
chr18	50704132	50704175	50704308	50704351
chr18	50704843	50704895	50705654	50705706
chr18	50705656	50705706	50705955	50706005
chr18	50705972	50706007	50706117	50706152
chr18	50705968	50706006	50708717	50708755
chr18	50708578	50708611	50708719	50708752
chr18	50714230	50714289	50715878	50715937
chr18	50715877	50715916	50715917	50715956
chr18	50715483	50715602	50717240	50717359
chr18	50715878	50715946	50718541	50718609
chr18	50718540	50718592	50719504	50719556
chr18	50720300	50720331	50722491	50722522
chr18	50722491	50722524	50722525	50722558
chr18	50725250	50725296	50725917	50725963
chr18	50725715	50725748	50725932	50725965
chr18	50725038	50725254	50726107	50726323
chr18	50731714	50731774	50732011	50732071
chr18	50734793	50734845	50737184	50737236
chr18	50736887	50736932	50737186	50737231
chr18	50749978	50750049	50750084	50750155
chr18	50750355	50750394	50750560	50750599
chr18	50758548	50758594	50759477	50759523
chr18	50786198	50786238	50786300	50786340
chr18	50795022	50795061	50795127	50795166
chr18	50797203	50797255	50798434	50798486
chr18	50798433	50798485	50800476	50800528
chr18	50814944	50815007	50817048	50817111
chr18	50815040	50815076	50817049	50817085
chr18	50817606	50817635	50818754	50818783
chr18	50817077	50817111	50818755	50818789
chr18	50820389	50820423	50822669	50822703
chr18	50820387	50820422	50822704	50822739
chr18	50822672	50822704	50822705	50822737
chr18	50826339	50826365	50829134	50829160
chr18	50828681	50828712	50830694	50830725
chr18	50830694	50830726	50831338	50831370
chr18	50831407	50831443	50832156	50832192
chr18	50832156	50832188	50832315	50832347
chr18	50836258	50836298	50836806	50836846
chr18	50836811	50836844	50838706	50838739
chr18	50838714	50838741	50841338	50841365
chr18	50840916	50840942	50841339	50841365
chr18	50841339	50841367	50841751	50841779
chr18	50841334	50841364	50842189	50842219
chr18	50842189	50842218	50842986	50843015
chr18	50842988	50843016	50845097	50845125
chr18	50845466	50845492	50846337	50846363
chr18	50845087	50845125	50847106	50847144
chr18	50847108	50847186	50847187	50847265
chr18	50847105	50847193	50848856	50848944
chr18	50848854	50848898	50848899	50848943
chr18	50848880	50848944	50850230	50850294
chr18	50848851	50848941	50851322	50851412
chr18	50851618	50851652	50851653	50851687
chr18	50857668	50857699	50858250	50858281
chr18	50863900	50863933	50865718	50865751
chr18	50865716	50865750	50865751	50865785
chr18	50869244	50869349	50869360	50869465
chr18	50875271	50875307	50875501	50875537
chr18	50877114	50877150	50877525	50877561
chr18	50877027	50877068	50877527	50877568
chr18	50882818	50882910	50882911	50883003
chr18	50882818	50882946	50882947	50883075
chr18	50882830	50882972	50882973	50883115
chr18	50883072	50883117	50884669	50884714
chr18	50883109	50883139	50885092	50885122
chr18	50886391	50886432	50887579	50887620
chr18	50884671	50884714	50887580	50887623
chr18	50887580	50887658	50888047	50888125
chr18	50887578	50887657	50888064	50888143
chr18	50888156	50888199	50888699	50888742
chr18	50888067	50888145	50889248	50889326
chr18	50889248	50889288	50889289	50889329
chr18	50894729	50894773	50894967	50895011
chr18	50894965	50895008	50896621	50896664
chr18	50896621	50896663	50897974	50898016
chr18	50897969	50898027	50899171	50899229
chr18	50897975	50898039	50899213	50899277
chr18	50900346	50900396	50900729	50900779
chr18	50904328	50904374	50904774	50904820
chr18	50914065	50914100	50914359	50914394
chr18	50915705	50915743	50916741	50916779
chr18	50914051	50914092	50916742	50916783
chr18	50916742	50916779	50919022	50919059
chr18	50917773	50917803	50920646	50920676
chr18	50920337	50920378	50920704	50920745
chr18	50920702	50920745	50922416	50922459
chr18	50922422	50922454	50924800	50924832
chr18	50927043	50927075	50927423	50927455
chr18	50925884	50925929	50928078	50928123
chr18	50925803	50925874	50928133	50928204
chr18	50928088	50928123	50928838	50928873
chr18	50927040	50927077	50929441	50929478
chr18	50927424	50927468	50929829	50929873
chr18	50929309	50929347	50929855	50929893
chr18	50929585	50929618	50929862	50929895
chr18	50930191	50930219	50930779	50930807
chr18	50931479	50931507	50933253	50933281
chr18	50933253	50933300	50933448	50933495
chr18	50933444	50933494	50935826	50935876
chr18	50935388	50935435	50937520	50937567
chr18	50942381	50942415	50942563	50942597
chr18	50942566	50942626	50942958	50943018
chr18	50942958	50943017	50943343	50943402
chr18	50943707	50943746	50944542	50944581
chr18	50944727	50944764	50945284	50945321
chr18	50945074	50945117	50946946	50946989
chr18	50944729	50944780	50946949	50947000
chr18	50944416	50944487	50946951	50947022
chr18	50966314	50966350	50967590	50967626
chr18	50974027	50974065	50974529	50974567
chr18	50975868	50975910	50976584	50976626
chr18	50978982	50979021	50979704	50979743
chr18	50978972	50979017	50981805	50981850
chr18	50981806	50981843	50983187	50983224
chr18	50983184	50983224	50983263	50983303
chr18	50983346	50983387	50983537	50983578
chr18	50983317	50983372	50985678	50985733
chr18	50985679	50985752	50986193	50986266
chr18	50986191	50986230	50987029	50987068
chr18	50990865	50990908	50991057	50991100
chr18	50991056	50991104	50991379	50991427
chr18	50991054	50991103	50993796	50993845
chr18	50991742	50991788	50993809	50993855
chr18	50992833	50992887	50994458	50994512
chr18	50994889	50994943	50995042	50995096
chr18	50993798	50993853	50996252	50996307
chr18	50995043	50995096	50996254	50996307
chr18	50999851	50999889	51000548	51000586
chr18	51007256	51007284	51007724	51007752
chr18	51013863	51013894	51016308	51016339
chr18	51016308	51016347	51018448	51018487
chr18	51018451	51018488	51018489	51018526
chr18	51018485	51018527	51019943	51019985
chr18_KZ114958v1_alt	2047	2092	2093	2138
chr18_KZ114958v1_alt	10019	10055	10084	10120
chr18_KZ114958v1_alt	15302	15336	15337	15371
chr18_KZ114958v1_alt	18984	19024	19025	19065
chr18_KZ114958v1_alt	21624	21660	22485	22521
chr18_KZ114958v1_alt	41912	41959	41960	42007
chr18_KZ114958v1_alt	41944	42009	43338	43403
chr18_KZ114958v1_alt	41910	41976	43339	43405
chr18_KZ114958v1_alt	51772	51837	51838	51903
chr18_KZ114958v1_alt	51860	51925	52421	52486
chr18_KZ114958v1_alt	52289	52342	52548	52601
chr18_KZ114958v1_alt	53692	53728	54020	54056
chr18_KZ114958v1_alt	56352	56411	57648	57707
chr18_KZ114958v1_alt	57649	57693	57694	57738
chr18_KZ114958v1_alt	57649	57719	60180	60250
chr18_KZ114958v1_alt	60054	60090	60181	60217
chr18_KZ114958v1_alt	60180	60250	61781	61851
chr18_KZ114958v1_alt	61782	61818	61819	61855
chr18_KZ114958v1_alt	71043	71092	71093	71142
chr18_KZ114958v1_alt	102730	102758	103512	103540
chr18_KZ114958v1_alt	109093	109128	111609	111644
chr18_KZ114958v1_alt	126336	126377	129217	129258
chr18_KZ114958v1_alt	129244	129302	130683	130741
chr18_KZ114958v1_alt	130687	130726	130727	130766
chr18_KZ114958v1_alt	150026	150060	150061	150095
chr18_KZ114958v1_alt	150084	150120	150537	150573
chr18_KZ114958v1_alt	154677	154714	157199	157236
chr18_KZ114958v1_alt	171267	171288	171289	171310
chr18_KZ114958v1_alt	174841	174872	175702	175733
chr18_KZ114958v1_alt	196851	196901	198049	198099
chr18_KZ114958v1_alt	201979	202041	202042	202104
chr18_KZ114958v1_alt	218001	218061	218292	218352
chr18_KZ114958v1_alt	222985	223027	223028	223070
chr18_KZ114958v1_alt	239758	239792	240885	240919
chr18_KZ114958v1_alt	245840	245872	245873	245905
chr18_KZ114958v1_alt	245841	245903	246987	247049
chr18_KZ114958v1_alt	246987	247049	248769	248831
chr18_KZ114958v1_alt	248769	248809	248810	248850
chr18_KZ114958v1_alt	249856	249889	249907	249940
chr18_KZ114958v1_alt	249907	249940	252333	252366
chr18_KZ114958v1_alt	255425	255448	256078	256101
chr18_KZ114958v1_alt	264783	264813	265307	265337
chr18_KZ114958v1_alt	268887	268925	268926	268964
chr18_KZ114958v1_alt	276486	276520	278355	278389
chr18_KZ114958v1_alt	278354	278389	278390	278425
chr18_KZ114958v1_alt	295000	295088	295843	295931
chr18_KZ114958v1_alt	295135	295183	295879	295927
chr18_KZ114958v1_alt	298761	298778	298845	298862
chr18_KZ114958v1_alt	300421	300438	301740	301757
chr18_KZ114958v1_alt	313202	313234	313235	313267
chr18_KZ114958v1_alt	316936	316965	317123	317152
chr18_KZ114958v1_alt	317123	317174	317455	317506
chr18_KZ114958v1_alt	317121	317176	317531	317586
chr18_KZ114958v1_alt	317984	318027	318145	318188
chr18_KZ114958v1_alt	323475	323519	325071	325115
chr18_KZ114958v1_alt	325149	325193	325513	325557
chr18_KZ114958v1_alt	334664	334700	334823	334859
chr18_KZ114958v1_alt	351271	351303	352224	352256
chr18_KZ114959v1_alt	5320	5350	5580	5610
chr18_KZ114959v1_alt	27224	27279	27280	27335
chr18_KZ114959v1_alt	29651	29703	31985	32037
chr18_KZ114959v1_alt	34006	34040	34041	34075
chr18_KZ114959v1_alt	46426	46472	47038	47084
chr18_KZ114959v1_alt	58812	58842	58843	58873
chr18_KZ114959v1_alt	68051	68083	68280	68312
chr18_KZ114959v1_alt	68049	68098	68305	68354
chr18_KZ114959v1_alt	69605	69639	69640	69674
chr18_KZ114959v1_alt	71214	71251	73039	73076
chr18_KZ114959v1_alt	85542	85599	85600	85657
chr18_KZ114959v1_alt	91391	91427	91654	91690
chr18_KZ114959v1_alt	103347	103387	103388	103428
chr18_KZ114959v1_alt	104331	104369	106332	106370
chr18_KZ114959v1_alt	122315	122365	122897	122947
chr18_KZ114959v1_alt	122901	122948	122949	122996
chr18_KZ114959v1_alt	130956	131003	131004	131051
chr18_KZ114960v1_alt	10484	10525	10526	10567
chr18_KZ114960v1_alt	24262	24308	24875	24921
chr18_KZ114960v1_alt	24883	24920	25239	25276
chr18_KZ114960v1_alt	25006	25042	25241	25277
chr18_KZ114960v1_alt	42958	42993	42994	43029
chr18_KZ114960v1_alt	42959	43028	44230	44299
chr18_KZ114960v1_alt	44231	44275	44276	44320
chr18_KZ114960v1_alt	59302	59332	59333	59363
chr18_KZ114960v1_alt	74760	74791	75110	75141
chr18_KZ114960v1_alt	77470	77509	77537	77576
chr18_KZ114960v1_alt	80980	81016	81017	81053
chr18_KZ114960v1_alt	80980	81055	82391	82466
chr18_KZ114960v1_alt	88513	88550	88551	88588
chr18_KZ114960v1_alt	88534	88592	90863	90921
chr18_KZ114960v1_alt	90878	90921	90967	91010
chr18_KZ114960v1_alt	113208	113243	113244	113279
chr18_KZ114960v1_alt	113217	113279	113281	113343
chr18_KZ114960v1_alt	115999	116031	116435	116467
chr18_KZ114960v1_alt	135841	135884	135885	135928
chr18_KZ114960v1_alt	139364	139402	139403	139441
chr18_KZ114960v1_alt	164769	164799	165018	165048
chr18_KZ114960v1_alt	167918	167961	167962	168005
chr18_KZ114960v1_alt	176299	176334	178077	178112
chr18_KZ114960v1_alt	207710	207748	207749	207787
chr18_KZ114960v1_alt	238546	238592	238593	238639
chr18_KZ114960v1_alt	238546	238593	238779	238826
chr18_KZ114960v1_alt	240450	240483	241108	241141
chr18_KZ114960v1_alt	242895	242936	242951	242992
chr18_KZ114960v1_alt	254078	254140	254223	254285
chr18_KZ114960v1_alt	259947	259999	260000	260052
chr18_KZ114960v1_alt	278618	278669	278670	278721
chr18_KZ114960v1_alt	316050	316087	316088	316125
chr18_KZ114960v1_alt	322064	322103	322106	322145
chr18_KZ114960v1_alt	376210	376257	376258	376305
chr18_KZ114960v1_alt	392396	392434	392435	392473
chr18_KZ114960v1_alt	392397	392472	393299	393374
chr18_KZ114960v1_alt	393298	393387	393575	393664
chr18_KZ114960v1_alt	393535	393604	393605	393674
chr18_KZ114960v1_alt	401104	401145	402103	402144
chr18_KZ114960v1_alt	416514	416559	417556	417601
chr18_KZ114960v1_alt	420114	420155	420167	420208
chr18_KZ114960v1_alt	422288	422356	422357	422425
chr18_KZ114960v1_alt	433998	434034	434582	434618
chr18_KZ114960v1_alt	465888	465928	465929	465969
chr18_KZ114960v1_alt	467328	467384	467659	467715
chr18_KZ114960v1_alt	490177	490213	490485	490521
chr18_KZ114961v1_alt	12259	12292	12951	12984
chr18_KZ114961v1_alt	17712	17750	17751	17789
chr18_KZ114961v1_alt	26068	26119	26240	26291
chr18_KZ114961v1_alt	59913	59955	60745	60787
chr18_KZ114961v1_alt	93922	93961	95704	95743
chr18_KZ114961v1_alt	94722	94751	95746	95775
chr18_KZ114961v1_alt	103289	103328	103986	104025
chr18_KZ114961v1_alt	113761	113797	114397	114433
chr18_KZ114961v1_alt	114923	115006	115007	115090
chr18_KZ114961v1_alt	154837	154879	154880	154922
chr18_KZ114961v1_alt	154836	154907	156634	156705
chr18_KZ114961v1_alt	156634	156668	156669	156703
chr18_KZ114961v1_alt	175470	175510	175511	175551
chr18_KZ114961v1_alt	194197	194238	194239	194280
chr18_KZ114961v1_alt	194239	194278	196879	196918
chr18_KZ114961v1_alt	196879	196920	199477	199518
chr18_KZ114961v1_alt	204346	204386	204387	204427
chr18_KZ114961v1_alt	213871	213907	213929	213965
chr18_KZ114961v1_alt	239314	239348	239415	239449
chr18_KZ114961v1_alt	258560	258615	259536	259591
chr18_KZ114961v1_alt	270700	270744	272217	272261
chr18_KZ114961v1_alt	272193	272239	273955	274001
chr18_KZ114961v1_alt	297507	297540	298532	298565
chr18_KZ114961v1_alt	308037	308076	308077	308116
chr18_KZ114961v1_alt	329870	329906	329907	329943
chr18_KZ114961v1_alt	336726	336804	336805	336883
chr18_KZ114961v1_alt	370977	371067	371068	371158
chr18_KZ114961v1_alt	378093	378124	378125	378156
chr18_KZ114962v1_alt	2071	2112	4410	4451
chr18_KZ114962v1_alt	2834	2867	4893	4926
chr18_KZ114962v1_alt	2697	2732	5036	5071
chr18_KZ114962v1_alt	2513	2564	5193	5244
chr18_KZ114962v1_alt	7904	7952	8047	8095
chr18_KZ114962v1_alt	18154	18196	18197	18239
chr18_KZ114962v1_alt	33973	34016	34017	34060
chr18_KZ114962v1_alt	53345	53377	55865	55897
chr18_KZ114962v1_alt	55864	55904	55905	55945
chr18_KZ114962v1_alt	60594	60629	60771	60806
chr18_KZ114962v1_alt	69182	69223	69224	69265
chr18_KZ114962v1_alt	72607	72647	72648	72688
chr18_KZ114962v1_alt	81507	81539	81657	81689
chr18_KZ114962v1_alt	106042	106108	106861	106927
chr18_KZ114962v1_alt	153930	153967	153968	154005
chr18_KZ114962v1_alt	172399	172469	172470	172540
chr18_KZ114962v1_alt	182483	182514	182515	182546
chr18_KZ114962v1_alt	182484	182516	183116	183148
chr18_KZ114962v1_alt	186010	186052	188393	188435
chr18_KZ114962v1_alt	188393	188434	188435	188476
chr18_KZ114963v1_alt	38603	38655	38656	38708
chr18_KZ114963v1_alt	42917	42958	42959	43000
chr18_KZ114963v1_alt	46818	46884	48380	48446
chr18_KZ114963v1_alt	48379	48437	48438	48496
chr18_KZ114963v1_alt	48444	48495	49230	49281
chr18_KZ114963v1_alt	75410	75449	76404	76443
chr18_KZ114963v1_alt	79568	79609	79610	79651
chr18_KZ114963v1_alt	79568	79659	79996	80087
chr18_KZ114963v1_alt	79998	80046	80047	80095
chr18_KZ114963v1_alt	90011	90054	90161	90204
chr18_KZ114963v1_alt	93012	93051	93052	93091
chr18_KZ114963v1_alt	93012	93072	93436	93496
chr18_KZ114963v1_alt	138769	138812	138813	138856
chr18_KZ114963v1_alt	138768	138853	141443	141528
chr18_KZ114963v1_alt	141443	141485	141486	141528
chr18_KZ114963v1_alt	157229	157274	157936	157981
chr18_KZ114963v1_alt	157919	157962	157963	158006
chr18_KZ114963v1_alt	166697	166733	166734	166770
chr18_KZ114963v1_alt	166737	166769	169448	169480
chr18_KZ114963v1_alt	181973	182009	182010	182046
chr18_KZ114963v1_alt	181981	182045	182336	182400
chr18_KZ114963v1_alt	182337	182376	183059	183098
chr18_KZ114963v1_alt	183333	183370	184099	184136
chr18_KZ114963v1_alt	213011	213056	215166	215211
chr18_KZ114963v1_alt	244051	244088	244089	244126
chr18_KZ114963v1_alt	254433	254473	254474	254514
chr18_KZ114963v1_alt	254433	254515	254556	254638
chr18_KZ114963v1_alt	254800	254869	257253	257322
chr18_KZ114963v1_alt	257256	257294	257295	257333
chr18_KZ114963v1_alt	263851	263898	265171	265218
chr18_KZ114963v1_alt	265171	265217	265218	265264
chr18_KZ114963v1_alt	283029	283064	283065	283100
chr18_KZ114963v1_alt	285186	285219	285273	285306
chr18_KZ114963v1_alt	299955	299984	300419	300448
chr18_KZ114964v1_alt	35434	35484	35485	35535
chr18_KZ114964v1_alt	35435	35533	35977	36075
chr18_KZ114964v1_alt	35978	36026	36027	36075
chr18_KZ114964v1_alt	41879	41912	41913	41946
chr18_KZ114964v1_alt	48549	48591	48592	48634
chr18_KZ114964v1_alt	48553	48635	48644	48726
chr18_KZ114964v1_alt	48637	48684	48685	48732
chr18_KZ114964v1_alt	48790	48836	48867	48913
chr18_KZ114964v1_alt	99240	99282	99283	99325
chr18_KZ114964v1_alt	117117	117153	117920	117956
chr18_KZ114964v1_alt	181604	181665	181895	181956
chr18_KZ114964v1_alt	182073	182172	182821	182920
chr18_KZ114964v1_alt	182821	182883	182884	182946
chr18_KZ114964v1_alt	188932	188979	188980	189027
chr18_KZ114964v1_alt	188929	189028	189714	189813
chr18_KZ114964v1_alt	189715	189767	189768	189820
chr18_KZ114964v1_alt	210162	210196	210197	210231
chr18_KZ114964v1_alt	210162	210234	211679	211751
chr18_KZ114964v1_alt	211817	211887	211982	212052
chr18_KZ114964v1_alt	211679	211763	211984	212068
chr18_KZ114964v1_alt	211888	211934	211985	212031
chr18_KZ114964v1_alt	211985	212030	212031	212076
chr18_KZ114964v1_alt	212080	212117	212118	212155
chr18_KZ114964v1_alt	245690	245751	245752	245813
chr18_KZ114964v1_alt	316040	316083	316084	316127
chr18_KZ114964v1_alt	335612	335660	335667	335715
chr18_KZ114964v1_alt	351103	351191	351192	351280
chr18_KZ114964v1_alt	351104	351192	351193	351281
chr18_KZ114964v1_alt	361470	361511	361512	361553
chr18_KZ114965v1_alt	7382	7416	7908	7942
chr18_KZ114965v1_alt	10218	10262	11089	11133
chr18_KZ114965v1_alt	27437	27504	27856	27923
chr18_KZ114965v1_alt	54618	54667	54675	54724
chr18_KZ114965v1_alt	54687	54723	54725	54761
chr18_KZ114965v1_alt	54673	54710	54726	54763
chr18_KZ114965v1_alt	88679	88708	90740	90769
chr18_KZ114965v1_alt	101249	101283	101455	101489
chr18_KZ114965v1_alt	106524	106561	106562	106599
chr18_KZ114965v1_alt	109715	109752	109753	109790
chr18_KZ114965v1_alt	147178	147206	149327	149355
chr18_KZ114965v1_alt	198065	198097	198600	198632
chr18_KZ114965v1_alt	197985	198041	198654	198710
chr18_KZ114966v1_alt	36820	36849	37282	37311
chr18_KZ114966v1_alt	70302	70345	71364	71407
chr18_KZ114966v1_alt	76034	76082	76344	76392
chr18_KZ114966v1_alt	76183	76224	78836	78877
chr18_KZ114966v1_alt	78695	78721	79895	79921
chr18_KZ114966v1_alt	112221	112259	112260	112298
chr18_KZ114966v1_alt	114232	114265	114310	114343
chr18_KZ114966v1_alt	115154	115186	115195	115227
chr18_KZ114966v1_alt	126101	126144	128573	128616
chr18_KZ114966v1_alt	128566	128603	128604	128641
chr18_KZ114966v1_alt	170915	170959	172508	172552
chr18_KZ114966v1_alt	187628	187667	189751	189790
chr18_KZ114966v1_alt	199590	199643	199644	199697
chr18_KZ114966v1_alt	237968	238019	239849	239900
chr18_KZ114966v1_alt	239834	239866	239867	239899
chr18_KZ114966v1_alt	258590	258625	258730	258765
chr18_KZ114966v1_alt	265770	265812	265813	265855
chr18_KZ114966v1_alt	269454	269490	271052	271088
chr18_KZ114966v1_alt	302089	302124	302125	302160
chr18_KZ114966v1_alt	302090	302125	302126	302161
chr18_KZ114966v1_alt	317032	317083	317084	317135
chr18_KZ114966v1_alt	395051	395108	395297	395354
chr18_KZ114966v1_alt	395280	395316	395317	395353
chr18_KZ114966v1_alt	401236	401273	401275	401312
chr18_KZ114966v1_alt	421061	421088	422780	422807
chr18_KZ114966v1_alt	422778	422812	422813	422847
chr18_KZ114966v1_alt	438207	438238	438239	438270
chr18_KZ114966v1_alt	439038	439091	439381	439434
chr18_KZ114966v1_alt	442617	442651	443727	443761
chr18_KZ114966v1_alt	457006	457038	457830	457862
chr18_KZ114966v1_alt	463943	463997	463998	464052
chr18_KZ114966v1_alt	463946	464028	464430	464512
chr18_KZ114966v1_alt	464427	464470	464471	464514
chr18_KZ114966v1_alt	477101	477136	477221	477256
chr18_KZ114966v1_alt	488913	488973	489068	489128
chr18_KZ114966v1_alt	489100	489160	491640	491700
chr18_KZ114966v1_alt	491609	491655	491656	491702
chr18_KZ114966v1_alt	491639	491700	493063	493124
chr18_KZ114966v1_alt	516890	516926	516927	516963
chr18_KZ114967v1_alt	1975	2011	2971	3007
chr18_KZ114967v1_alt	36776	36813	36816	36853
chr18_KZ114967v1_alt	51069	51104	51105	51140
chr18_KZ114967v1_alt	51070	51105	51106	51141
chr18_KZ114967v1_alt	60427	60458	60459	60490
chr18_KZ114967v1_alt	85046	85108	85338	85400
chr18_KZ114967v1_alt	96552	96588	96589	96625
chr18_KZ114967v1_alt	157907	157946	157947	157986
chr18_KZ114967v1_alt	162556	162592	163446	163482
chr18_KZ114967v1_alt	172527	172571	172572	172616
chr18_KZ114967v1_alt	213437	213496	213747	213806
chr18_KZ114967v1_alt	218223	218263	218264	218304
chr18_KZ114967v1_alt	257881	257914	258572	258605
chr18_KZ114967v1_alt	261139	261179	261180	261220
chr18_KZ114967v1_alt	340215	340251	340252	340288
chr18_KZ114967v1_alt	347740	348068	349503	349831
chr18_KZ114967v1_alt	360473	360532	360533	360592
chr18_KZ114967v1_alt	365776	365824	365825	365873
chr18_KZ114967v1_alt	400137	400170	400171	400204
chr18_KZ114967v1_alt	400138	400171	400172	400205
chr18_KZ114967v1_alt	425482	425542	427351	427411
chr18_KZ114967v1_alt	425816	425860	427387	427431
chr18_KZ114967v1_alt	425127	425215	427860	427948
chr18_KZ114967v1_alt	425722	425770	428010	428058
chr18_KZ114967v1_alt	425639	425710	428072	428143
chr18_KZ114967v1_alt	445611	445657	445710	445756
chr18_KZ114967v1_alt	445721	445756	445773	445808
chr18_KZ114967v1_alt	453746	453784	453958	453996
chr18_KZ114967v1_alt	484477	484513	484514	484550
chr18_KZ114967v1_alt	484493	484531	484684	484722
chr18_KZ114967v1_alt	488250	488280	488281	488311
chr18_KZ114967v1_alt	493750	493805	494659	494714
chr18_KZ114967v1_alt	503317	503354	503886	503923
chr18_KZ114967v1_alt	503889	503924	503925	503960
chr18_KZ114967v1_alt	522731	522813	522814	522896
chr18_KZ114967v1_alt	522841	522895	522963	523017
chr18_KZ114967v1_alt	552473	552548	552549	552624
chr18_KZ114967v1_alt	552588	552619	552739	552770
chr18_KZ114967v1_alt	572559	572600	572601	572642
chr18_KZ114967v1_alt	572606	572639	573799	573832
chr18_KZ115538v1_alt	585	616	837	868
chr18_KZ115538v1_alt	547	581	872	906
chr18_KZ115538v1_alt	20862	20922	23413	23473
chr18_KZ115538v1_alt	38112	38148	38149	38185
chr18_KZ115538v1_alt	46453	46510	46511	46568
chr18_KZ115538v1_alt	46506	46571	49356	49421
chr18_KZ115538v1_alt	49357	49418	49423	49484
chr18_KZ115538v1_alt	65115	65155	65329	65369
chr18_KZ115538v1_alt	65054	65099	65380	65425
chr18_KZ115538v1_alt	64899	64959	65512	65572
chr18_KZ115538v1_alt	64791	64859	65612	65680
chr18_KZ115538v1_alt	85008	85051	85156	85199
chr18_KZ115538v1_alt	86991	87060	87885	87954
chr18_KZ115538v1_alt	96175	96202	96752	96779
chr18_KZ115538v1_alt	97919	97955	99021	99057
chr18_KZ115538v1_alt	99021	99060	99192	99231
chr18_KZ115538v1_alt	99200	99249	99560	99609
chr18_KZ115538v1_alt	99195	99250	99798	99853
chr18_KZ115538v1_alt	99560	99609	99799	99848
chr18_KZ115538v1_alt	99811	99853	100230	100272
chr18_KZ115538v1_alt	123265	123299	123998	124032
chr18_KZ115538v1_alt	126298	126352	128609	128663
chr18_KZ115538v1_alt	136435	136467	137217	137249
chr18_KZ115538v1_alt	151336	151376	151377	151417
chr18_KZ115538v1_alt	161251	161299	161300	161348
chr18_KZ115538v1_alt	161252	161302	161982	162032
chr18_KZ115538v1_alt	161248	161316	162042	162110
chr18_KZ115538v1_alt	161982	162032	162043	162093
chr18_KZ115538v1_alt	162069	162108	162689	162728
chr18_KZ115538v1_alt	181013	181069	182752	182808
chr18_KZ115538v1_alt	182760	182808	183735	183783
chr18_KZ115538v1_alt	181006	181070	183743	183807
chr18_KZ115538v1_alt	183733	183781	184262	184310
chr18_KZ115538v1_alt	183734	183805	186021	186092
chr18_KZ115538v1_alt	184262	184310	186024	186072
chr18_KZ115538v1_alt	186024	186063	186064	186103
chr18_KZ115538v1_alt	187184	187220	189038	189074
chr18_KZ115538v1_alt	195826	195859	196766	196799
chr18_KZ115538v1_alt	201844	201879	203811	203846
chr18_KZ115538v1_alt	207024	207058	207707	207741
chr18_KZ115538v1_alt	210909	210945	212376	212412
chr18_KZ115538v1_alt	218688	218722	221167	221201
chr18_KZ115538v1_alt	236068	236098	236406	236436
chr18_KZ115538v1_alt	242894	242930	242931	242967
chr18_KZ115538v1_alt	242897	242956	245528	245587
chr18_KZ115538v1_alt	242897	242964	245616	245683
chr18_KZ115538v1_alt	245615	245692	245693	245770
chr18_KZ115538v1_alt	245700	245771	248427	248498
chr18_KZ115538v1_alt	245803	245857	248429	248483
chr18_KZ115538v1_alt	248429	248463	248464	248498
chr18_KZ115539v1_alt	4302	4351	5055	5104
chr18_KZ115539v1_alt	5054	5120	6235	6301
chr18_KZ115539v1_alt	6616	6694	8636	8714
chr18_KZ115539v1_alt	6215	6299	8688	8772
chr18_KZ115539v1_alt	8682	8721	8722	8761
chr18_KZ115539v1_alt	8682	8734	10979	11031
chr18_KZ115539v1_alt	10975	11029	11256	11310
chr18_KZ115539v1_alt	10975	11031	11334	11390
chr18_KZ115539v1_alt	11313	11386	11511	11584
chr18_KZ115539v1_alt	8681	8761	11550	11630
chr18_KZ115539v1_alt	11496	11568	11569	11641
chr18_KZ115539v1_alt	11722	11757	11854	11889
chr18_KZ115539v1_alt	15926	15966	15996	16036
chr18_KZ115539v1_alt	21597	21627	21699	21729
chr18_KZ115539v1_alt	20206	20241	23027	23062
chr18_KZ115539v1_alt	26069	26104	26105	26140
chr18_KZ115539v1_alt	26110	26141	26206	26237
chr18_KZ115539v1_alt	43436	43473	43474	43511
chr18_KZ115539v1_alt	47863	47888	48590	48615
chr18_KZ115539v1_alt	59452	59485	60147	60180
chr18_KZ115539v1_alt	74967	75005	75006	75044
chr18_KZ115539v1_alt	74994	75042	75952	76000
chr18_KZ115539v1_alt	77293	77324	79041	79072
chr18_KZ115539v1_alt	94387	94427	94428	94468
chr18_KZ115539v1_alt	94387	94449	94962	95024
chr18_KZ115539v1_alt	94937	95025	95026	95114
chr18_KZ115539v1_alt	97864	97898	98201	98235
chr18_KZ115539v1_alt	97721	97774	98282	98335
chr18_KZ115539v1_alt	98945	98983	100651	100689
chr18_KZ115539v1_alt	113111	113158	113159	113206
chr18_KZ115539v1_alt	123704	123737	123738	123771
chr18_KZ115539v1_alt	123702	123743	124834	124875
chr18_KZ115539v1_alt	142385	142430	142443	142488
chr18_KZ115539v1_alt	142505	142552	143987	144034
chr18_KZ115539v1_alt	146643	146767	148245	148369
chr18_KZ115539v1_alt	148243	148307	148308	148372
chr18_KZ115539v1_alt	148242	148333	150810	150901
chr18_KZ115539v1_alt	151343	151372	151618	151647
chr18_KZ115539v1_alt	154150	154195	154196	154241
chr18_KZ115539v1_alt	158654	158692	160475	160513
chr18_KZ115539v1_alt	158587	158628	160538	160579
chr18_KZ115539v1_alt	161975	162050	162051	162126
chr18_KZ115539v1_alt	161972	162058	164604	164690
chr18_KZ115539v1_alt	164605	164645	164646	164686
chr18_KZ115539v1_alt	166848	166893	167107	167152
chr18_KZ115539v1_alt	166922	166979	168127	168184
chr18_KZ115539v1_alt	168098	168140	168141	168183
chr18_KZ115539v1_alt	170697	170732	173177	173212
chr18_KZ115539v1_alt	189812	189851	189852	189891
chr18_KZ115540v1_alt	784	827	828	871
chr18_KZ115540v1_alt	8843	8875	11295	11327
chr18_KZ115540v1_alt	14506	14550	14551	14595
chr18_KZ115540v1_alt	24780	24831	25213	25264
chr18_KZ115540v1_alt	32429	32464	32465	32500
chr18_KZ115540v1_alt	32431	32468	32889	32926
chr18_KZ115540v1_alt	32429	32496	35070	35137
chr18_KZ115540v1_alt	32887	32925	35101	35139
chr18_KZ115540v1_alt	35067	35103	35104	35140
chr18_KZ115540v1_alt	41108	41138	41175	41205
chr18_KZ115540v1_alt	54879	54909	55153	55183
chr18_KZ115540v1_alt	67354	67395	67873	67914
chr18_KZ115540v1_alt	67870	67911	67912	67953
chr18_KZ115540v1_alt	87583	87637	87680	87734
chr18_KZ115540v1_alt	87704	87744	88192	88232
chr18_KZ115540v1_alt	106694	106735	106736	106777
chr18_KZ115540v1_alt	119082	119117	119118	119153
chr18_KZ115540v1_alt	122584	122626	122703	122745
chr18_KZ115540v1_alt	130939	130973	130974	131008
chr18_KZ115540v1_alt	145287	145326	145327	145366
chr18_KZ115540v1_alt	151197	151240	151746	151789
chr18_KZ115540v1_alt	150853	150898	151934	151979
chr18_KZ115540v1_alt	165393	165434	165435	165476
chr18_KZ115540v1_alt	165416	165483	166896	166963
chr18_KZ115540v1_alt	166900	166932	166933	166965
chr18_KZ115540v1_alt	180444	180479	180480	180515
chr18_KZ115540v1_alt	191419	191546	191547	191674
chr18_KZ115540v1_alt	202283	202322	202323	202362
chr18_KZ115540v1_alt	202284	202323	202324	202363
chr18_KZ115540v1_alt	218231	218271	218272	218312
chr18_KZ115540v1_alt	218231	218313	219621	219703
chr18_KZ115540v1_alt	219621	219672	219673	219724
chr18_KZ115540v1_alt	222778	222815	222816	222853
chr18_KZ115540v1_alt	234563	234601	235016	235054
chr18_KZ115540v1_alt	243387	243446	243447	243506
chr18_KZ115540v1_alt	243443	243519	244032	244108
chr18_KZ115540v1_alt	243892	243944	244168	244220
chr18_KZ115540v1_alt	245311	245347	245639	245675
chr18_KZ115540v1_alt	251412	251451	251452	251491
chr18_KZ115540v1_alt	251414	251476	252986	253048
chr18_KZ115540v1_alt	261409	261449	261450	261490
chr18_KZ115540v1_alt	261924	261968	262341	262385
chr18_KZ115540v1_alt	290988	291016	291770	291798
chr18_KZ115540v1_alt	297388	297423	299904	299939
chr18_KZ115540v1_alt	330979	331009	331010	331040
chr18_KZ115540v1_alt	359413	359446	359447	359480
chr18_KZ115541v1_alt	578	614	615	651
chr18_KZ115541v1_alt	6891	6927	6928	6964
chr18_KZ115541v1_alt	96038	96074	96202	96238
chr18_KZ115541v1_alt	99515	99548	99889	99922
chr18_KZ115541v1_alt	99335	99382	100051	100098
chr18_KZ115541v1_alt	115388	115438	115816	115866
chr18_KZ115541v1_alt	130858	130899	131193	131234
chr18_KZ115541v1_alt	130857	130907	132159	132209
chr18_KZ115541v1_alt	132159	132201	132202	132244
chr18_KZ115541v1_alt	154629	154658	154720	154749
chr18_KZ115541v1_alt	155115	155150	155516	155551
chr18_KZ115542v1_alt	5321	5351	5581	5611
chr18_KZ115542v1_alt	28770	28832	28833	28895
chr18_KZ115542v1_alt	31175	31211	32978	33014
chr18_KZ115542v1_alt	45604	45635	46233	46264
chr18_KZ115542v1_alt	46008	46045	46849	46886
chr18_KZ115542v1_alt	45929	45973	46919	46963
chr18_KZ115542v1_alt	65113	65148	65149	65184
chr18_KZ115542v1_alt	68401	68435	70229	70263
chr18_KZ115542v1_alt	81252	81314	81315	81377
chr18_KZ115542v1_alt	87079	87112	87339	87372
chr18_KZ115542v1_alt	90586	90621	90622	90657
chr18_KZ115542v1_alt	91495	91533	93503	93541
chr18_KZ115542v1_alt	118677	118732	118733	118788
chr18_KZ115542v1_alt	135129	135162	135254	135287
chr18_KZ115542v1_alt	135075	135127	135289	135341
chr18_KZ115542v1_alt	147504	147537	148689	148722
chr18_KZ115542v1_alt	150497	150530	150622	150655
chr18_KZ115542v1_alt	150388	150460	150692	150764
chr18_KZ115542v1_alt	206267	206302	207762	207797
chr18_KZ115542v1_alt	216594	216633	216634	216673
chr18_KZ115542v1_alt	220428	220509	220510	220591
chr18_KZ115542v1_alt	220445	220578	220665	220798
chr18_KZ115542v1_alt	220665	220731	220732	220798
chr18_KZ115542v1_alt	220733	220787	221198	221252
chr18_KZ115542v1_alt	220751	220798	221205	221252
chr18_KZ115542v1_alt	221198	221252	224026	224080
chr18_KZ115542v1_alt	224025	224083	224084	224142
chr18_KZ115542v1_alt	236776	236806	238203	238233
chr18_KZ115542v1_alt	254489	254534	254535	254580
chr18_KZ115542v1_alt	254491	254576	256926	257011
chr18_KZ115542v1_alt	256916	256962	256963	257009
chr18_KZ115542v1_alt	256925	256972	258046	258093
chr18_KZ115542v1_alt	258043	258077	258390	258424
chr18_KZ115542v1_alt	258046	258092	260507	260553
chr18_KZ115542v1_alt	260507	260567	262423	262483
chr18_KZ115542v1_alt	262424	262458	262459	262493
chr18_KZ115542v1_alt	262423	262462	263736	263775
chr18_KZ115542v1_alt	265298	265334	266711	266747
chr18_KZ115542v1_alt	268970	269015	269016	269061
chr18_KZ115542v1_alt	294433	294497	294498	294562
chr18_KZ115542v1_alt	294432	294524	295850	295942
chr18_KZ115542v1_alt	295849	295895	295896	295942
chr18_KZ115542v1_alt	322510	322547	323047	323084
chr18_KZ115542v1_alt	323341	323379	325604	325642
chr18_KZ115542v1_alt	323068	323107	325616	325655
chr18_KZ115542v1_alt	323409	323447	325657	325695
chr18_KZ115542v1_alt	323341	323381	325658	325698
chr18_KZ115542v1_alt	328076	328107	328108	328139
chr18_KZ115542v1_alt	328076	328124	328883	328931
chr18_KZ115542v1_alt	328073	328138	330848	330913
chr18_KZ115542v1_alt	330818	330864	330865	330911
chr18_KZ115542v1_alt	336879	336909	336954	336984
chr18_KZ115542v1_alt	356378	356410	356450	356482
chr18_KZ115542v1_alt	362062	362140	362141	362219
chr18_KZ115542v1_alt	362127	362172	362173	362218
chr18_KZ115542v1_alt	374829	374872	374873	374916
chr18_KZ115543v1_alt	23660	23700	23701	23741
chr18_KZ115543v1_alt	23661	23729	25121	25189
chr18_KZ115543v1_alt	23665	23738	26307	26380
chr18_KZ115543v1_alt	26307	26349	26350	26392
chr18_KZ115543v1_alt	43826	43858	43859	43891
chr18_KZ115543v1_alt	47579	47620	47621	47662
chr18_KZ115543v1_alt	81765	81804	81805	81844
chr18_KZ115543v1_alt	104536	104570	104571	104605
chr18_KZ115543v1_alt	107786	107829	107830	107873
chr18_KZ115543v1_alt	108653	108695	110047	110089
chr18_KZ115543v1_alt	120415	120448	120449	120482
chr18_KZ115543v1_alt	135009	135062	135063	135116
chr18_KZ115543v1_alt	256256	256320	256321	256385
chr18_KZ115543v1_alt	260464	260528	260529	260593
chr18_KZ115543v1_alt	273738	273777	275452	275491
chr18_KZ115543v1_alt	282380	282419	285282	285321
chr18_KZ115543v1_alt	285283	285334	285537	285588
chr18_KZ115543v1_alt	285549	285599	285749	285799
chr18_KZ115543v1_alt	302943	302993	303084	303134
chr18_KZ115543v1_alt	313907	313957	313958	314008
chr18_KZ115543v1_alt	326070	326106	326107	326143
chr18_KZ115544v1_alt	14426	14483	14484	14541
chr18_KZ115544v1_alt	15036	15082	15518	15564
chr18_KZ115544v1_alt	17453	17492	19525	19564
chr18_KZ115544v1_alt	19527	19583	19584	19640
chr18_KZ115544v1_alt	30117	30196	30197	30276
chr18_KZ115544v1_alt	56298	56339	56340	56381
chr18_KZ115544v1_alt	89056	89125	89126	89195
chr18_KZ115544v1_alt	97959	97998	99208	99247
chr18_KZ115544v1_alt	110365	110425	110426	110486
chr18_KZ115544v1_alt	110406	110463	112339	112396
chr18_KZ115544v1_alt	111038	111079	112355	112396
chr18_KZ115544v1_alt	148020	148070	149886	149936
chr18_KZ115544v1_alt	169105	169141	169142	169178
chr18_KZ115544v1_alt	172108	172141	172142	172175
chr18_KZ115544v1_alt	207672	207710	207711	207749
chr18_KZ115544v1_alt	225553	225627	225628	225702
chr18_KZ115544v1_alt	240811	240846	240847	240882
chr18_KZ115544v1_alt	240812	240854	241108	241150
chr18_KZ115544v1_alt	250922	250955	250956	250989
chr18_KZ115544v1_alt	254141	254180	254191	254230
chr18_KZ115544v1_alt	254436	254480	254481	254525
chr18_KZ115544v1_alt	278427	278459	281278	281310
chr18_KZ115544v1_alt	281508	281554	281555	281601
chr18_KZ115544v1_alt	281519	281592	283688	283761
chr18_KZ115544v1_alt	283691	283736	283737	283782
chr18_KZ115545v1_alt	849	887	889	927
chr18_KZ115545v1_alt	5514	5550	6023	6059
chr18_KZ115545v1_alt	13650	13693	14527	14570
chr18_KZ115545v1_alt	14145	14175	15076	15106
chr18_KZ115545v1_alt	26924	26970	27001	27047
chr18_KZ115545v1_alt	28693	28737	29252	29296
chr18_KZ115545v1_alt	39101	39168	39197	39264
chr18_KZ115545v1_alt	69864	69950	70196	70282
chr18_KZ115545v1_alt	77861	77903	78760	78802
chr18_KZ115545v1_alt	80162	80212	80344	80394
chr18_KZ115545v1_alt	80161	80233	82866	82938
chr18_KZ115545v1_alt	82868	82957	82981	83070
chr18_KZ115545v1_alt	82980	83042	83043	83105
chr18_KZ115545v1_alt	86118	86153	86165	86200
chr18_KZ115545v1_alt	86118	86159	86726	86767
chr18_KZ115545v1_alt	86712	86767	87969	88024
chr18_KZ115545v1_alt	90270	90297	90645	90672
chr18_KZ115545v1_alt	99264	99310	99327	99373
chr18_KZ115545v1_alt	108609	108666	108667	108724
chr18_KZ115545v1_alt	126675	126727	128220	128272
chr18_KZ115545v1_alt	128222	128257	128258	128293
chr18_KZ115545v1_alt	128220	128277	130446	130503
chr18_KZ115545v1_alt	145001	145037	145732	145768
chr18_KZ115545v1_alt	157325	157390	158501	158566
chr18_KZ115545v1_alt	158472	158518	158519	158565
chr18_KZ115545v1_alt	176240	176273	176636	176669
chr18_KZ115545v1_alt	176940	176978	177107	177145
chr18_KZ115545v1_alt	178806	178874	179463	179531
chr18_KZ115545v1_alt	179848	179891	179893	179936
chr18_KZ115545v1_alt	191475	191510	191992	192027
chr18_KZ115546v1_alt	1230	1284	2672	2726
chr18_KZ115546v1_alt	2669	2719	2720	2770
chr18_KZ115546v1_alt	5358	5392	6136	6170
chr18_KZ115546v1_alt	6238	6276	9153	9191
chr18_KZ115546v1_alt	6223	6263	9154	9194
chr18_KZ115546v1_alt	18926	18965	18969	19008
chr18_KZ115546v1_alt	21812	21861	21862	21911
chr18_KZ115546v1_alt	29276	29313	29314	29351
chr18_KZ115546v1_alt	33148	33214	33215	33281
chr18_KZ115546v1_alt	33193	33284	35363	35454
chr18_KZ115546v1_alt	35366	35409	35410	35453
chr18_KZ115546v1_alt	50551	50590	51093	51132
chr18_KZ115546v1_alt	53988	54033	54863	54908
chr18_KZ115546v1_alt	55263	55306	55307	55350
chr18_KZ115546v1_alt	140654	140699	140700	140745
chr18_KZ115546v1_alt	147223	147252	147333	147362
chr18_KZ115546v1_alt	157314	157360	157522	157568
chr18_KZ115546v1_alt	157221	157288	157594	157661
chr18_KZ115546v1_alt	167189	167241	167242	167294
chr18_KZ115546v1_alt	185473	185506	188033	188066
chr18_KZ115546v1_alt	218377	218445	218609	218677
chr18_KZ115547v1_alt	42881	42931	45549	45599
chr18_KZ115547v1_alt	53960	54000	54001	54041
chr18_KZ115547v1_alt	66895	66931	66932	66968
chr18_KZ115547v1_alt	69858	69902	69903	69947
chr18_KZ115547v1_alt	70834	70885	71006	71057
chr18_KZ115547v1_alt	82511	82570	82604	82663
chr18_KZ115547v1_alt	104337	104366	104500	104529
chr18_KZ115547v1_alt	120263	120296	120297	120330
chr18_KZ115547v1_alt	158841	158874	158992	159025
chr18_KZ115547v1_alt	165909	165942	165943	165976
chr18_KZ115547v1_alt	184015	184067	185710	185762
chr18_KZ115547v1_alt	185709	185746	185781	185818
chr18_KZ115547v1_alt	189548	189577	189582	189611
chr18_KZ115547v1_alt	226001	226038	226682	226719
chr18_KZ115547v1_alt	226685	226726	226727	226768
chr18_KZ115547v1_alt	231595	231634	231899	231938
chr18_KZ115547v1_alt	243611	243642	244303	244334
chr18_KZ115547v1_alt	277025	277057	277376	277408
chr18_KZ115547v1_alt	279053	279104	279483	279534
chr18_KZ115547v1_alt	283010	283062	283083	283135
chr18_KZ115547v1_alt	283028	283075	283120	283167
chr18_KZ115547v1_alt	283114	283157	283158	283201
chr18_KZ115547v1_alt	285212	285249	285636	285673
chr18_KZ115547v1_alt	291285	291321	291322	291358
chr18_KZ115547v1_alt	291283	291320	292911	292948
chr18_KZ115547v1_alt	291286	291338	293603	293655
chr18_KZ115547v1_alt	291286	291352	293810	293876
chr18_KZ115547v1_alt	293603	293655	293811	293863
chr18_KZ115547v1_alt	293811	293843	293844	293876
chr18_KZ115548v1_alt	16700	16734	16735	16769
chr18_KZ115548v1_alt	26367	26415	26416	26464
chr18_KZ115548v1_alt	26407	26478	26479	26550
chr18_KZ115548v1_alt	50632	50673	50758	50799
chr18_KZ115548v1_alt	51115	51152	51215	51252
chr18_KZ115548v1_alt	74367	74415	74416	74464
chr18_KZ115548v1_alt	74364	74477	77102	77215
chr18_KZ115548v1_alt	77116	77170	77171	77225
chr18_KZ115548v1_alt	77184	77225	78539	78580
chr18_KZ115548v1_alt	106289	106342	106343	106396
chr18_KZ115548v1_alt	106332	106381	106382	106431
chr18_KZ115548v1_alt	108537	108569	109097	109129
chr18_KZ115548v1_alt	109577	109608	109704	109735
chr18_KZ115548v1_alt	128997	129030	129031	129064
chr18_KZ115548v1_alt	141006	141055	141056	141105
chr18_KZ115548v1_alt	150763	150799	150800	150836
chr18_KZ115548v1_alt	172943	172995	173215	173267
chr18_KZ115548v1_alt	171593	171646	173477	173530
chr18_KZ115548v1_alt	171526	171583	173540	173597
chr18_KZ115548v1_alt	179539	179575	179621	179657
chr18_KZ115549v1_alt	6507	6542	8134	8169
chr18_KZ115549v1_alt	8220	8252	8253	8285
chr18_KZ115549v1_alt	11458	11496	11497	11535
chr18_KZ115549v1_alt	20368	20416	22232	22280
chr18_KZ115549v1_alt	22390	22423	24159	24192
chr18_KZ115549v1_alt	90831	90872	90873	90914
chr18_KZ115549v1_alt	95306	95342	95343	95379
chr18_KZ115549v1_alt	118516	118551	118552	118587
chr18_KZ115549v1_alt	118516	118588	121351	121423
chr18_KZ115549v1_alt	121351	121388	121389	121426
chr18_KZ115549v1_alt	137826	137871	137872	137917
chr18_KZ115550v1_alt	11579	11646	11647	11714
chr18_KZ115550v1_alt	28491	28528	28529	28566
chr18_KZ115550v1_alt	42897	42937	42938	42978
chr18_KZ115550v1_alt	51769	51818	52101	52150
chr18_KZ115550v1_alt	51646	51714	52205	52273
chr18_KZ115550v1_alt	72139	72178	72179	72218
chr18_KZ115550v1_alt	72140	72216	74647	74723
chr18_KZ115550v1_alt	74613	74667	74668	74722
chr18_KZ115550v1_alt	74611	74679	75593	75661
chr18_KZ115550v1_alt	91735	91770	91771	91806
chr18_KZ115550v1_alt	91735	91796	92051	92112
chr18_KZ115550v1_alt	92165	92220	92553	92608
chr18_KZ115550v1_alt	92554	92607	94447	94500
chr18_KZ115550v1_alt	111005	111039	111175	111209
chr18_KZ115550v1_alt	119676	119724	119765	119813
chr18_KZ115550v1_alt	119724	119768	119769	119813
chr18_KZ115550v1_alt	150795	150832	150950	150987
chr18_KZ115550v1_alt	156922	156953	156955	156986
chr18_KZ115550v1_alt	198848	198901	199006	199059
chr18_KZ115551v1_alt	28362	28453	28840	28931
chr18_KZ115551v1_alt	63781	63834	63835	63888
chr18_KZ115551v1_alt	65981	66032	66153	66204
chr18_KZ115551v1_alt	77458	77509	77526	77577
chr18_KZ115551v1_alt	77382	77449	78672	78739
chr18_KZ115551v1_alt	96628	96663	96664	96699
chr18_KZ115551v1_alt	96645	96682	99312	99349
chr18_KZ115551v1_alt	103809	103842	103843	103876
chr18_KZ115551v1_alt	115723	115778	115903	115958
chr18_KZ115551v1_alt	115903	115959	116269	116325
chr18_KZ115551v1_alt	116270	116336	118308	118374
chr18_KZ115551v1_alt	118308	118376	118412	118480
chr18_KZ115551v1_alt	123155	123212	123213	123270
chr18_KZ115551v1_alt	147757	147797	147798	147838
chr18_KZ115551v1_alt	152831	152890	152891	152950
chr18_KZ115551v1_alt	152833	152892	152893	152952
chr18_KZ115551v1_alt	152831	152952	153065	153186
chr18_KZ115551v1_alt	155339	155396	155397	155454
chr18_KZ115551v1_alt	155392	155455	157229	157292
chr18_KZ115551v1_alt	174780	174821	174822	174863
chr18_KZ115551v1_alt	174781	174843	175704	175766
chr18_KZ115551v1_alt	175725	175765	176671	176711
chr18_KZ115551v1_alt	175704	175766	178099	178161
chr18_KZ115551v1_alt	191920	191975	193367	193422
chr18_KZ115551v1_alt	193373	193440	193449	193516
chr18_KZ115551v1_alt	193446	193482	193483	193519
chr18_KZ115551v1_alt	196601	196634	196635	196668
chr18_KZ115551v1_alt	205375	205439	205843	205907
chr18_KZ115551v1_alt	220714	220785	220803	220874
chr18_KZ115551v1_alt	237739	237762	237765	237788
chr18_KZ115551v1_alt	243733	243788	243789	243844
chr18_KZ115551v1_alt	255268	255312	257511	257555
chr18_KZ115551v1_alt	257509	257570	257573	257634
chr18_KZ115551v1_alt	257591	257679	259758	259846
chr18_KZ115551v1_alt	259755	259802	259803	259850
chr18_KZ115551v1_alt	268492	268510	268776	268794
chr18_KZ115551v1_alt	301463	301503	301504	301544
chr18_KZ115551v1_alt	301464	301504	301505	301545
chr18_KZ115551v1_alt	305566	305609	305610	305653
chr18_KZ115551v1_alt	305592	305655	305942	306005
chr18_KZ115551v1_alt	305944	305990	305991	306037
chr18_KZ115551v1_alt	306002	306039	308041	308078
chr18_KZ115551v1_alt	318854	318907	318908	318961
chr18_KZ115551v1_alt	319521	319569	320558	320606
chr18_KZ115551v1_alt	320428	320465	321020	321057
chr18_KZ115551v1_alt	321333	321399	323730	323796
chr18_KZ115551v1_alt	331318	331353	331354	331389
chr18_KZ115551v1_alt	331319	331390	332821	332892
chr18_KZ115551v1_alt	332824	332860	332861	332897
chr18_KZ115551v1_alt	348702	348740	348741	348779
chr18_KZ115551v1_alt	352055	352105	352106	352156
chr18_KZ115551v1_alt	352056	352106	352107	352157
chr18_KZ115551v1_alt	364390	364457	364458	364525
chr18_KZ115551v1_alt	364468	364525	367183	367240
chr18_KZ115551v1_alt	376019	376074	376075	376130
chr18_KZ115551v1_alt	376020	376128	377662	377770
chr18_KZ115551v1_alt	377662	377715	377716	377769
chr18_KZ115551v1_alt	384367	384405	384406	384444
chr18_KZ115551v1_alt	387384	387442	387443	387501
chr18_KZ115551v1_alt	439095	439207	439208	439320
chr18_KZ115551v1_alt	461026	461061	461088	461123
chr18_KZ115551v1_alt	465994	466029	468442	468477
chr18_KZ115551v1_alt	465812	465848	468621	468657
chr18_KZ115551v1_alt	496177	496219	496314	496356
chr18_KZ115551v1_alt	496176	496236	496367	496427
chr18_KZ115551v1_alt	511564	511601	511602	511639
chr18_KZ115551v1_alt	542206	542270	543608	543672
chr18_KZ115552v1_alt	64919	64969	65463	65513
chr18_KZ115552v1_alt	74088	74121	76902	76935
chr18_KZ115552v1_alt	93964	94002	94108	94146
chr18_KZ115552v1_alt	94593	94628	95983	96018
chr18_KZ115552v1_alt	115395	115430	115431	115466
chr18_KZ115552v1_alt	179139	179170	179411	179442
chr18_KZ115552v1_alt	311432	311465	312124	312157
chr18_KZ115552v1_alt	316885	316923	316924	316962
chr18_KZ115552v1_alt	325241	325292	325413	325464
chr18_KZ115552v1_alt	359086	359128	359918	359960
chr18_KZ115552v1_alt	393095	393134	394877	394916
chr18_KZ115552v1_alt	393895	393924	394919	394948
chr18_KZ115552v1_alt	402462	402501	403159	403198
chr18_KZ115552v1_alt	412934	412970	413570	413606
chr18_KZ115552v1_alt	414096	414179	414180	414263
chr18_KZ115553v1_alt	2071	2112	4410	4451
chr18_KZ115553v1_alt	2834	2867	4893	4926
chr18_KZ115553v1_alt	2697	2732	5036	5071
chr18_KZ115553v1_alt	2513	2564	5193	5244
chr18_KZ115553v1_alt	7904	7952	8047	8095
chr18_KZ115553v1_alt	18800	18835	18836	18871
chr18_KZ115553v1_alt	18838	18873	19234	19269
chr18_KZ115553v1_alt	18793	18834	19235	19276
chr18_KZ115553v1_alt	61126	61161	61303	61338
chr18_KZ115553v1_alt	64653	64685	64686	64718
chr18_KZ115553v1_alt	69716	69757	69758	69799
chr18_KZ115553v1_alt	73141	73181	73182	73222
chr18_KZ115553v1_alt	82041	82073	82191	82223
chr18_KZ115553v1_alt	106577	106642	107395	107460
chr18_KZ115553v1_alt	184460	184497	184498	184535
chr18_KZ115553v1_alt	184461	184535	185092	185166
chr18_KZ115553v1_alt	185093	185129	185130	185166
chr18_KZ115553v1_alt	205350	205396	205397	205443
chr18_KZ115553v1_alt	205351	205417	206386	206452
chr18_KZ115553v1_alt	206387	206419	206420	206452
chr18_KZ115554v1_alt	5348	5391	5392	5435
chr18_KZ115554v1_alt	11367	11402	11403	11438
chr18_KZ115554v1_alt	11368	11454	13019	13105
chr18_KZ115554v1_alt	13037	13075	13076	13114
chr18_KZ115554v1_alt	33548	33577	33578	33607
chr18_KZ115554v1_alt	57804	57842	58552	58590
chr18_KZ115554v1_alt	60219	60253	60476	60510
chr18_KZ115554v1_alt	66830	66881	66882	66933
chr18_KZ115554v1_alt	72710	72755	72756	72801
chr18_KZ115554v1_alt	72784	72816	74541	74573
chr18_KZ115554v1_alt	91155	91199	91200	91244
chr18_KZ115554v1_alt	101118	101150	102476	102508
chr18_KZ115554v1_alt	100986	101020	102594	102628
chr18_KZ115554v1_alt	113103	113138	113139	113174
chr18_KZ115554v1_alt	113103	113176	113803	113876
chr18_KZ115554v1_alt	113101	113175	113818	113892
chr18_KZ115554v1_alt	113805	113881	115473	115549
chr18_KZ115554v1_alt	115474	115511	115512	115549
chr18_KZ115554v1_alt	125293	125326	125353	125386
chr18_KZ115554v1_alt	153608	153648	153649	153689
chr18_KZ115554v1_alt	153652	153690	156575	156613
chr18_KZ115554v1_alt	156575	156617	156618	156660
chr18_KZ115554v1_alt	171460	171502	171503	171545
chr18_KZ115554v1_alt	199005	199067	199068	199130
chr18_KZ115554v1_alt	206368	206412	206413	206457
chr18_KZ115554v1_alt	231787	231819	234022	234054
chr18_KZ115554v1_alt	239601	239657	239658	239714
chr18_KZ115554v1_alt	239650	239710	242437	242497
chr18_KZ115554v1_alt	247517	247548	248514	248545
chr18_KZ115554v1_alt	271522	271556	271557	271591
chr18_KZ115554v1_alt	279272	279314	279315	279357
chr18_KZ115554v1_alt	303959	304000	304001	304042
chr18_KZ115554v1_alt	338066	338102	338103	338139
chr18_KZ115554v1_alt	355563	355594	356252	356283
chr18_KZ115554v1_alt	365434	365473	365513	365552
chr18_KZ115554v1_alt	378858	378893	378894	378929
chr18_KZ115554v1_alt	388876	388935	388936	388995
chr18_KZ115554v1_alt	402953	402986	403496	403529
chr18_KZ115554v1_alt	402839	402882	403621	403664
chr18_KZ115554v1_alt	447453	447487	447517	447551
chr18_KZ115554v1_alt	450753	450786	450787	450820
chr18_KZ115554v1_alt	450771	450824	452782	452835
chr18_KZ115554v1_alt	485859	485906	485907	485954
chr18_KZ115554v1_alt	528638	528690	528691	528743
chr18_KZ115554v1_alt	532952	532993	532994	533035
chr18_KZ115554v1_alt	536853	536919	538415	538481
chr18_KZ115554v1_alt	538414	538472	538473	538531
chr18_KZ115554v1_alt	538479	538530	539265	539316
chr18_KZ115554v1_alt	565445	565484	566439	566478
chr18_KZ115554v1_alt	569603	569644	569645	569686
chr18_KZ115554v1_alt	569603	569694	570031	570122
chr18_KZ115554v1_alt	570033	570081	570082	570130
chr18_KZ115554v1_alt	580046	580089	580196	580239
chr18_KZ115554v1_alt	583037	583077	583541	583581
chr18_KZ115554v1_alt	586517	586556	586557	586596
chr18_KZ115554v1_alt	590360	590393	590394	590427
chr18_KZ115554v1_alt	592627	592659	593275	593307
chr18_KZ115554v1_alt	595298	595343	595344	595389
chr18_KZ115554v1_alt	633053	633093	633094	633134
chr18_KZ115554v1_alt	650024	650061	650062	650099
chr18_KZ115555v1_alt	12789	12824	12845	12880
chr18_KZ115555v1_alt	27963	28001	28002	28040
chr18_KZ115555v1_alt	49609	49650	51191	51232
chr18_KZ115555v1_alt	54980	55022	55025	55067
chr18_KZ115555v1_alt	90175	90216	91897	91938
chr18_KZ115555v1_alt	103060	103110	103381	103431
chr18_KZ115555v1_alt	102962	103016	103475	103529
chr18_KZ115555v1_alt	103340	103413	103535	103608
chr18_KZ115555v1_alt	106709	106748	106749	106788
chr18_KZ115555v1_alt	137142	137177	137178	137213
chr18_KZ115555v1_alt	149617	149701	149779	149863
chr18_KZ115555v1_alt	179780	179825	179826	179871
chr18_KZ115555v1_alt	205523	205556	207061	207094
chr18_KZ115555v1_alt	227063	227097	227360	227394
chr18_KZ115555v1_alt	242396	242426	244428	244458
chr18_KZ115555v1_alt	268503	268561	269719	269777
chr18_KZ115555v1_alt	269707	269741	269742	269776
chr18_KZ115555v1_alt	290228	290266	290267	290305
chr18_KZ115555v1_alt	290237	290311	290843	290917
chr18_KZ115555v1_alt	290919	291003	292293	292377
chr18_KZ115555v1_alt	292293	292354	292355	292416
chr18_KZ115555v1_alt	292371	292413	292418	292460
chr18_KZ115555v1_alt	301556	301591	301618	301653
chr18_KZ115555v1_alt	307545	307580	307581	307616
chr18_KZ115555v1_alt	308982	309031	309417	309466
chr18_KZ115555v1_alt	331225	331263	331264	331302
chr18_KZ115555v1_alt	338713	338748	338749	338784
chr18_KZ115555v1_alt	364100	364148	365058	365106
chr18_KZ115555v1_alt	386873	386918	386919	386964
chr18_KZ115555v1_alt	386912	386963	388313	388364
chr18_KZ115555v1_alt	388310	388364	388387	388441
chr18_KZ115555v1_alt	386875	386950	388460	388535
chr18_KZ115555v1_alt	388386	388437	388482	388533
chr18_KZ115555v1_alt	388460	388505	388506	388551
chr18_KZ115555v1_alt	394957	394991	395399	395433
chr18_KZ115555v1_alt	403450	403486	403487	403523
chr18_KZ115555v1_alt	428136	428173	428174	428211
chr18_KZ115555v1_alt	451951	451987	451988	452024
chr18_KZ115555v1_alt	451952	451988	451989	452025
chr18_KZ115556v1_alt	13387	13428	14237	14278
chr18_KZ115556v1_alt	106811	106851	106852	106892
chr18_KZ115556v1_alt	112101	112143	112144	112186
chr18_KZ115556v1_alt	117213	117273	117274	117334
chr18_KZ115556v1_alt	117246	117332	117866	117952
chr18_KZ115556v1_alt	117859	117909	117910	117960
chr18_KZ115556v1_alt	146145	146195	146281	146331
chr18_KZ115556v1_alt	150964	151026	151027	151089
chr18_KZ115556v1_alt	155031	155068	155069	155106
chr18_KZ115556v1_alt	155065	155099	157717	157751
chr18_KZ115556v1_alt	165155	165200	167340	167385
chr18_KZ115556v1_alt	167339	167400	167936	167997
chr18_KZ115556v1_alt	168235	168281	169346	169392
chr18_KZ115556v1_alt	171801	171863	172773	172835
chr18_KZ115556v1_alt	172773	172809	172810	172846
chr18_KZ115556v1_alt	172811	172845	172880	172914
chr18_KZ115556v1_alt	192300	192329	193416	193445
chr18_KZ115556v1_alt	259851	259890	259891	259930
chr18_KZ115556v1_alt	259899	259930	261173	261204
chr18_KZ115556v1_alt	263115	263151	263152	263188
chr18_KZ115556v1_alt	289108	289176	290175	290243
chr18_KZ115556v1_alt	292927	292960	295109	295142
chr18_KZ115556v1_alt	305425	305463	305658	305696
chr18_KZ115556v1_alt	315188	315235	316571	316618
chr18_KZ115556v1_alt	323513	323559	323560	323606
chr18_KZ115556v1_alt	323524	323606	325059	325141
chr18_KZ115556v1_alt	325062	325101	325102	325141
chr18_KZ115556v1_alt	328200	328231	328272	328303
chr18_KZ115556v1_alt	337723	337760	337803	337840
chr18_KZ115556v1_alt	337780	337820	337821	337861
chr18_KZ115556v1_alt	337803	337850	337851	337898
chr18_KZ115556v1_alt	337863	337918	337919	337974
chr18_KZ115556v1_alt	337864	337919	337920	337975
chr18_KZ115556v1_alt	337803	337861	337954	338012
chr18_KZ115556v1_alt	337935	337974	337977	338016
chr18_KZ115556v1_alt	347833	347900	347901	347968
chr18_KZ115556v1_alt	347832	347905	347974	348047
chr18_KZ115556v1_alt	347975	348009	348010	348044
chr18_KZ115556v1_alt	391423	391468	391471	391516
chr18_KZ115556v1_alt	391446	391496	391497	391547
chr18_KZ115556v1_alt	391423	391547	391981	392105
chr18_KZ115556v1_alt	391981	392063	392064	392146
chr18_KZ115556v1_alt	392032	392104	394567	394639
chr18_KZ115556v1_alt	394565	394604	394605	394644
chr18_KZ115556v1_alt	407053	407084	409851	409882
chr18_KZ115556v1_alt	414179	414518	415850	416189
chr18_KZ115556v1_alt	420878	420911	420912	420945
chr18_KZ115557v1_alt	40161	40206	40207	40252
chr18_KZ115557v1_alt	57220	57252	57253	57285
chr18_KZ115557v1_alt	82469	82498	82501	82530
chr18_KZ115557v1_alt	95712	95746	95747	95781
chr18_KZ115557v1_alt	107444	107482	108694	108732
chr18_KZ115557v1_alt	109308	109337	109338	109367
chr18_KZ115557v1_alt	117318	117362	117363	117407
chr18_KZ115557v1_alt	125301	125362	125363	125424
chr18_KZ115557v1_alt	175881	175921	175922	175962
chr18_KZ115557v1_alt	197867	197899	197948	197980
chr18_KZ115557v1_alt	197867	197915	198930	198978
chr18_KZ115557v1_alt	198931	198970	198971	199010
chr18_KZ115557v1_alt	238649	238693	238694	238738
chr18_KZ115557v1_alt	245154	245187	245197	245230
chr18_KZ115557v1_alt	245114	245150	245239	245275
chr18_KZ115557v1_alt	264209	264241	264242	264274
chr18_KZ115557v1_alt	267196	267272	267273	267349
chr18_KZ115557v1_alt	267304	267347	268426	268469
chr18_KZ115557v1_alt	277409	277460	277461	277512
chr18_KZ115557v1_alt	277466	277506	277983	278023
chr18_KZ115557v1_alt	306470	306499	306941	306970
chr18_KZ115557v1_alt	313344	313395	313477	313528
chr18_KZ115557v1_alt	378562	378610	378611	378659
chr18_KZ115557v1_alt	378562	378627	379127	379192
chr18_KZ115557v1_alt	413479	413522	413593	413636
chr18_KZ115557v1_alt	432661	432696	433160	433195
chr18_KZ115557v1_alt	452245	452278	452399	452432
chr18_KZ115557v1_alt	459647	459686	459689	459728
chr18_KZ115557v1_alt	470953	470993	470994	471034
chr18_KZ115557v1_alt	479909	479968	480198	480257
chr18_KZ115557v1_alt	486202	486230	487182	487210
chr18_KZ115557v1_alt	487199	487243	487244	487288
chr18_KZ115557v1_alt	490645	490675	491752	491782
chr18_KZ115557v1_alt	507668	507702	507703	507737
chr18_KZ115557v1_alt	531852	531888	532169	532205
chr18_KZ115557v1_alt	533008	533048	533049	533089
chr18_KZ115557v1_alt	556684	556717	556718	556751
chr18_KZ115557v1_alt	575932	575977	575978	576023
chr18_KZ115557v1_alt	591421	591451	591695	591725
chr18_KZ115557v1_alt	610121	610152	611360	611391
chr18_KZ115557v1_alt	615038	615073	615141	615176
chr18_KZ115557v1_alt	619164	619201	619202	619239
chr18_KZ115557v1_alt	634774	634856	634857	634939
chr18_KZ115557v1_alt	634877	634936	634961	635020
chr18_KZ115557v1_alt	644984	645016	645872	645904
chr18_KZ115557v1_alt	654494	654539	654540	654585
chr18_KZ115558v1_alt	22012	22065	22499	22552
chr18_KZ115558v1_alt	32885	32941	32942	32998
chr18_KZ115558v1_alt	36966	37012	37013	37059
chr18_KZ115558v1_alt	36951	37064	37065	37178
chr18_KZ115558v1_alt	37083	37162	37165	37244
chr18_KZ115558v1_alt	37136	37204	37205	37273
chr18_KZ115558v1_alt	37192	37245	39618	39671
chr18_KZ115558v1_alt	77367	77415	77416	77464
chr18_KZ115558v1_alt	77367	77431	77434	77498
chr18_KZ115558v1_alt	77367	77541	77542	77716
chr18_KZ115558v1_alt	77367	77615	77616	77864
chr18_KZ115558v1_alt	77394	77636	77637	77879
chr18_KZ115558v1_alt	77496	77687	77688	77879
chr18_KZ115558v1_alt	77548	77713	77714	77879
chr18_KZ115558v1_alt	77650	77764	77765	77879
chr18_KZ115558v1_alt	77793	77846	78322	78375
chr18_KZ115558v1_alt	96341	96383	96702	96744
chr18_KZ115558v1_alt	137183	137225	137527	137569
chr18_KZ115558v1_alt	150962	151004	151005	151047
chr18_KZ115558v1_alt	150963	151005	151006	151048
chr18_KZ115558v1_alt	179890	179926	180503	180539
chr18_KZ115558v1_alt	227062	227112	227113	227163
chr18_KZ115558v1_alt	227063	227161	227605	227703
chr18_KZ115558v1_alt	227606	227654	227655	227703
chr18_KZ115558v1_alt	233507	233540	233541	233574
chr18_KZ115558v1_alt	240177	240219	240220	240262
chr18_KZ115558v1_alt	240181	240263	240272	240354
chr18_KZ115558v1_alt	240265	240312	240313	240360
chr18_KZ115558v1_alt	240418	240464	240495	240541
chr18_KZ115558v1_alt	290868	290910	290911	290953
chr18_KZ115559v1_alt	555	592	1331	1368
chr18_KZ115559v1_alt	23975	24018	25577	25620
chr18_KZ115559v1_alt	30799	30833	33080	33114
chr18_KZ115559v1_alt	42861	42917	42918	42974
chr18_KZ115559v1_alt	52873	52933	54903	54963
chr18_KZ115559v1_alt	54904	54937	54938	54971
chr18_KZ115559v1_alt	60253	60296	60297	60340
chr18_KZ115559v1_alt	72944	72975	73094	73125
chr18_KZ115559v1_alt	99263	99300	100475	100512
chr18_KZ115559v1_alt	105725	105760	106198	106233
chr18_KZ115559v1_alt	126693	126734	126735	126776
chr18_KZ115559v1_alt	143191	143221	144662	144692
chr18_KZ115559v1_alt	152326	152359	152360	152393
chr18_KZ115559v1_alt	152327	152360	152361	152394
chr18_KZ115559v1_alt	172360	172407	172408	172455
chr18_KZ115559v1_alt	196135	196184	196185	196234
chr18_KZ115559v1_alt	196171	196218	196219	196266
chr18_KZ115559v1_alt	216308	216486	216609	216787
chr18_KZ115559v1_alt	242195	242239	242327	242371
chr18_KZ115559v1_alt	242071	242172	242413	242514
chr18_KZ115559v1_alt	251945	251975	251976	252006
chr18_KZ115559v1_alt	251435	251468	252905	252938
chr18_KZ115559v1_alt	254589	254625	254627	254663
chr18_KZ115559v1_alt	256305	256354	256355	256404
chr18_KZ115559v1_alt	269489	269523	269524	269558
chr18_KZ115559v1_alt	309442	309474	309475	309507
chr18_KZ115559v1_alt	312744	312815	312869	312940
chr18_KZ115559v1_alt	321598	321636	322034	322072
chr18_KZ115559v1_alt	322002	322041	322149	322188
chr18_KZ115559v1_alt	340716	340765	340766	340815
chr18_KZ115559v1_alt	340717	340814	342004	342101
chr18_KZ115559v1_alt	342000	342053	342054	342107
chr18_KZ115559v1_alt	342067	342106	342107	342146
chr18_KZ115559v1_alt	344893	344932	345957	345996
chr18_KZ115559v1_alt	356311	356350	356351	356390
chr18_KZ115559v1_alt	414230	414265	417154	417189
chr18_KZ115559v1_alt	420000	420038	420862	420900
chr18_KZ115559v1_alt	437425	437492	437844	437911
chr18_KZ115559v1_alt	495970	496010	496011	496051
chr18_KZ115559v1_alt	498466	498495	499072	499101
chr18_KZ115559v1_alt	509609	509643	509815	509849
chr18_KZ115559v1_alt	543049	543082	543575	543608
chr18_KZ115559v1_alt	606252	606284	606787	606819
chr18_KZ115559v1_alt	606172	606228	606841	606897
chr18_KZ115560v1_alt	18037	18074	18075	18112
chr18_KZ115560v1_alt	31677	31713	34038	34074
chr18_KZ115560v1_alt	35766	35809	36846	36889
chr18_KZ115560v1_alt	43832	43875	43876	43919
chr18_KZ115560v1_alt	50493	50528	50529	50564
chr18_KZ115560v1_alt	50494	50529	50530	50565
chr18_KZ115560v1_alt	50494	50550	53035	53091
chr18_KZ115560v1_alt	53034	53091	53714	53771
chr18_KZ115560v1_alt	53693	53731	53732	53770
chr18_KZ115560v1_alt	93129	93189	93190	93250
chr18_KZ115560v1_alt	100021	100067	100667	100713
chr18_KZ115560v1_alt	99900	99953	100781	100834
chr18_KZ115560v1_alt	113138	113181	113182	113225
chr18_KZ115560v1_alt	160663	160696	160697	160730
chr18_KZ115560v1_alt	182274	182313	182314	182353
chr18_KZ115560v1_alt	188342	188391	188392	188441
chr18_KZ115560v1_alt	191367	191415	191686	191734
chr18_KZ115560v1_alt	191017	191161	191958	192102
chr18_KZ115560v1_alt	191163	191217	191994	192048
chr18_KZ115560v1_alt	215595	215628	217925	217958
chr18_KZ115560v1_alt	217925	217959	217960	217994
chr18_KZ115560v1_alt	225351	225387	227262	227298
chr18_KZ115560v1_alt	233531	233565	234405	234439
chr18_KZ115560v1_alt	251751	251812	253144	253205
chr18_KZ115560v1_alt	253142	253187	253188	253233
chr18_KZ115560v1_alt	276795	276832	276833	276870
chr18_KZ115560v1_alt	300093	300141	300142	300190
chr18_KZ115560v1_alt	319088	319125	319128	319165
chr18_KZ115560v1_alt	319141	319185	320007	320051
chr18_KZ115560v1_alt	335710	335744	335745	335779
chr18_KZ115560v1_alt	335710	335780	337501	337571
chr18_KZ115560v1_alt	337502	337537	337538	337573
chr18_KZ115560v1_alt	342914	342954	343708	343748
chr18_KZ115561v1_alt	4147	4182	6515	6550
chr18_KZ115561v1_alt	10378	10413	10580	10615
chr18_KZ115561v1_alt	24398	24448	24484	24534
chr18_KZ115561v1_alt	25079	25110	25121	25152
chr18_KZ115561v1_alt	30771	30820	30905	30954
chr18_KZ115561v1_alt	73071	73115	75009	75053
chr18_KZ115561v1_alt	72794	72847	75374	75427
chr18_KZ115561v1_alt	74130	74169	75746	75785
chr18_KZ115561v1_alt	73892	73938	75972	76018
chr18_KZ115561v1_alt	73826	73881	76029	76084
chr18_KZ115561v1_alt	85828	85863	85867	85902
chr18_KZ115561v1_alt	89168	89200	90242	90274
chr18_KZ115561v1_alt	113750	113788	115502	115540
chr18_KZ115561v1_alt	116311	116348	116349	116386
chr18_KZ115561v1_alt	116350	116385	117707	117742
chr18_KZ115561v1_alt	144940	144973	144975	145008
chr18_KZ115561v1_alt	148744	148775	148776	148807
chr18_KZ115561v1_alt	219768	219810	219876	219918
chr18_KZ115561v1_alt	219767	219824	221425	221482
chr18_KZ115561v1_alt	219876	219918	221426	221468
chr18_KZ115561v1_alt	221426	221460	221461	221495
chr18_KZ115561v1_alt	242374	242410	242411	242447
chr18_KZ115561v1_alt	252172	252205	252250	252283
chr18_KZ115561v1_alt	253361	253393	253402	253434
chr18_KZ115561v1_alt	265530	265601	267996	268067
chr18_KZ115561v1_alt	267988	268065	268066	268143
chr18_KZ115561v1_alt	299783	299820	299821	299858
chr18_KZ115561v1_alt	305311	305357	305358	305404
chr18_KZ115561v1_alt	307467	307511	309103	309147
chr18_KZ115561v1_alt	329458	329497	329498	329537
chr18_KZ115562v1_alt	19320	19356	19357	19393
chr18_KZ115562v1_alt	38960	38997	38998	39035
chr18_KZ115562v1_alt	38961	39007	39092	39138
chr18_KZ115562v1_alt	38961	39010	40698	40747
chr18_KZ115562v1_alt	66795	66833	66834	66872
chr18_KZ115562v1_alt	76395	76436	76437	76478
chr18_KZ115562v1_alt	76396	76477	78746	78827
chr18_KZ115562v1_alt	78746	78800	78801	78855
chr18_KZ115562v1_alt	78743	78838	79697	79792
chr18_KZ115562v1_alt	79694	79743	79744	79793
chr18_KZ115562v1_alt	138398	138427	138428	138457
chr18_KZ115562v1_alt	147764	147802	147803	147841
chr18_KZ115562v1_alt	149622	149663	150897	150938
chr18_KZ115562v1_alt	156526	156579	156580	156633
chr18_KZ115562v1_alt	178321	178353	179533	179565
chr18_KZ115562v1_alt	193474	193503	194050	194079
chr18_KZ115562v1_alt	212050	212085	212547	212582
chr18_KZ115562v1_alt	221079	221124	221853	221898
chr18_KZ115562v1_alt	225853	225885	228261	228293
chr18_KZ115562v1_alt	236073	236103	236607	236637
chr18_KZ115562v1_alt	241902	241935	242402	242435
chr18_KZ115562v1_alt	241620	241671	242685	242736
chr18_KZ115562v1_alt	257963	257998	258008	258043
chr18_KZ115562v1_alt	257815	257869	258047	258101
chr18_KZ115562v1_alt	257706	257800	258116	258210
chr18_KZ115562v1_alt	283874	283911	285725	285762
chr18_KZ115562v1_alt	287750	287790	287791	287831
chr18_KZ115562v1_alt	324541	324582	324584	324625
chr18_KZ115562v1_alt	324580	324625	324626	324671
chr18_KZ115562v1_alt	340549	340591	342905	342947
chr18_KZ115562v1_alt	342949	343012	343506	343569
chr18_KZ115562v1_alt	342906	342971	343531	343596
chr18_KZ115562v1_alt	349524	349566	349864	349906
chr18_KZ115562v1_alt	349920	349965	349966	350011
chr18_KZ115562v1_alt	350945	350982	351114	351151
chr18_KZ115563v1_alt	21836	21878	21894	21936
chr18_KZ115563v1_alt	44004	44042	44049	44087
chr18_KZ115563v1_alt	61698	61730	61771	61803
chr18_KZ115563v1_alt	62216	62254	62255	62293
chr18_KZ115563v1_alt	68781	68817	68946	68982
chr18_KZ115563v1_alt	68817	68856	70175	70214
chr18_KZ115563v1_alt	70178	70218	70219	70259
chr18_KZ115563v1_alt	70194	70259	71614	71679
chr18_KZ115563v1_alt	97958	97998	97999	98039
chr18_KZ115563v1_alt	106149	106209	106494	106554
chr18_KZ115563v1_alt	120853	120912	120913	120972
chr18_KZ115563v1_alt	120853	120928	123358	123433
chr18_KZ115563v1_alt	123359	123395	123396	123432
chr18_KZ115563v1_alt	123358	123433	125949	126024
chr18_KZ115563v1_alt	125951	125989	125990	126028
chr18_KZ115563v1_alt	125950	126030	127812	127892
chr18_KZ115563v1_alt	127814	127931	127932	128049
chr18_KZ115563v1_alt	141474	141511	141512	141549
chr18_KZ115563v1_alt	148956	149018	149019	149081
chr18_KZ115563v1_alt	156463	156516	156517	156570
chr18_KZ115563v1_alt	170292	170325	172680	172713
chr18_KZ115563v1_alt	174785	174824	175074	175113
chr18_KZ115563v1_alt	188846	188885	188886	188925
chr18_KZ115563v1_alt	195302	195353	195354	195405
chr18_KZ115563v1_alt	212465	212516	213547	213598
chr18_KZ115563v1_alt	213545	213600	215143	215198
chr18_KZ115563v1_alt	215108	215152	215153	215197
chr18_KZ115563v1_alt	222398	222462	222693	222757
chr18_KZ115563v1_alt	227910	227951	229565	229606
chr18_KZ115563v1_alt	229564	229606	229607	229649
chr18_KZ115564v1_alt	4799	4839	4840	4880
chr18_KZ115564v1_alt	4802	4869	5462	5529
chr18_KZ115564v1_alt	5458	5495	5496	5533
chr18_KZ115564v1_alt	12175	12211	12271	12307
chr18_KZ115564v1_alt	12705	12754	12755	12804
chr18_KZ115564v1_alt	15371	15413	17733	17775
chr18_KZ115564v1_alt	29410	29449	30081	30120
chr18_KZ115564v1_alt	29246	29302	30234	30290
chr18_KZ115564v1_alt	32527	32590	33575	33638
chr18_KZ115564v1_alt	33583	33622	33623	33662
chr18_KZ115564v1_alt	41437	41476	41477	41516
chr18_KZ115564v1_alt	41437	41516	41625	41704
chr18_KZ115564v1_alt	41625	41670	41671	41716
chr18_KZ115564v1_alt	53505	53536	56148	56179
chr18_KZ115564v1_alt	84074	84109	84110	84145
chr18_KZ115564v1_alt	108688	108729	108966	109007
chr18_KZ115564v1_alt	108967	109007	109122	109162
chr18_KZ115564v1_alt	123840	123875	123876	123911
chr18_KZ115564v1_alt	130734	130776	130788	130830
chr18_KZ115564v1_alt	154745	154806	157169	157230
chr18_KZ115564v1_alt	159755	159790	159818	159853
chr18_KZ115564v1_alt	159651	159689	162552	162590
chr18_KZ115564v1_alt	165856	165891	166961	166996
chr18_KZ115564v1_alt	166957	166998	166999	167040
chr18_KZ115564v1_alt	169706	169742	169902	169938
chr18_KZ115564v1_alt	171166	171197	171198	171229
chr18_KZ115564v1_alt	181950	181984	181985	182019
chr18_KZ115564v1_alt	190741	190774	190775	190808
chr18_KZ115564v1_alt	197504	197538	197539	197573
chr18_KZ115564v1_alt	201679	201739	201945	202005
chr18_KZ115564v1_alt	211569	211609	211610	211650
chr18_KZ115564v1_alt	211568	211619	212505	212556
chr18_KZ115564v1_alt	217648	217686	217801	217839
chr18_KZ115564v1_alt	267887	267924	267927	267964
chr18_KZ115564v1_alt	277539	277602	277832	277895
chr18_KZ115564v1_alt	278680	278713	279373	279406
chr18_KZ115564v1_alt	281920	281954	281955	281989
chr18_KZ115564v1_alt	285133	285172	285238	285277
chr18_KZ115564v1_alt	287983	288025	288026	288068
chr18_KZ115564v1_alt	292259	292291	292949	292981
chr18_KZ115564v1_alt	300327	300361	300362	300396
chr18_KZ115564v1_alt	300328	300362	300363	300397
chr18_KZ115564v1_alt	323486	323522	323523	323559
chr18_KZ115564v1_alt	365577	365619	365620	365662
chr18_KZ115564v1_alt	365578	365659	368397	368478
chr18_KZ115564v1_alt	368398	368437	368438	368477
chr18_KZ115564v1_alt	371061	371113	371344	371396
chr18_KZ115564v1_alt	395986	396025	396062	396101
chr18_KZ115564v1_alt	397479	397520	397521	397562
chr18_KZ115564v1_alt	397525	397562	398948	398985
chr18_KZ115564v1_alt	403265	403302	403814	403851
chr18_KZ115564v1_alt	404755	404804	404847	404896
chr18_KZ115564v1_alt	403813	403879	404959	405025
chr18_KZ115564v1_alt	404896	404968	406637	406709
chr18_KZ115564v1_alt	406664	406711	407242	407289
chr18_KZ115564v1_alt	407249	407289	409190	409230
chr18_KZ115564v1_alt	414007	414047	414048	414088
chr18_KZ115565v1_alt	7263	7298	7299	7334
chr18_KZ115565v1_alt	11220	11266	11397	11443
chr18_KZ115565v1_alt	18732	18763	19047	19078
chr18_KZ115565v1_alt	35817	35849	35850	35882
chr18_KZ115565v1_alt	39298	39334	40793	40829
chr18_KZ115565v1_alt	39165	39203	40929	40967
chr18_KZ115565v1_alt	51775	51808	51851	51884
chr18_KZ115565v1_alt	51848	51885	51886	51923
chr18_KZ115565v1_alt	51848	51924	52005	52081
chr18_KZ115565v1_alt	52005	52093	52128	52216
chr18_KZ115565v1_alt	52006	52094	52129	52217
chr18_KZ115565v1_alt	52128	52172	52173	52217
chr18_KZ115565v1_alt	75617	75650	75943	75976
chr18_KZ115565v1_alt	76264	76320	78317	78373
chr18_KZ115565v1_alt	91866	91903	92423	92460
chr18_KZ115565v1_alt	106214	106261	107800	107847
chr18_KZ115565v1_alt	106086	106149	107902	107965
chr18_KZ115565v1_alt	118102	118134	119830	119862
chr18_KZ115565v1_alt	119987	120022	121169	121204
chr18_KZ115565v1_alt	128418	128453	128454	128489
chr18_KZ115565v1_alt	154419	154475	154656	154712
chr18_KZ115565v1_alt	161022	161056	161057	161091
chr18_KZ115565v1_alt	161018	161073	163098	163153
chr18_KZ115565v1_alt	174433	174484	176502	176553
chr18_KZ115565v1_alt	176907	176943	176944	176980
chr18_KZ115565v1_alt	196454	196505	197981	198032
chr18_KZ115565v1_alt	201959	201996	203089	203126
chr18_KZ115565v1_alt	203559	203592	203889	203922
chr18_KZ115565v1_alt	240463	240496	240497	240530
chr18_KZ115565v1_alt	245823	245861	246774	246812
chr18_KZ115565v1_alt	251552	251582	251583	251613
chr18_KZ115565v1_alt	251553	251583	251584	251614
chr18_KZ115565v1_alt	255130	255161	255162	255193
chr18_KZ115565v1_alt	273070	273123	273208	273261
chr18_KZ115565v1_alt	279279	279345	279346	279412
chr18_KZ115565v1_alt	282402	282436	282559	282593
chr18_KZ115566v1_alt	1975	2011	2971	3007
chr18_KZ115566v1_alt	27684	27716	28474	28506
chr18_KZ115566v1_alt	35626	35667	35668	35709
chr18_KZ115566v1_alt	49198	49231	49232	49265
chr18_KZ115566v1_alt	49199	49233	50380	50414
chr18_KZ115566v1_alt	54264	54313	54314	54363
chr18_KZ115566v1_alt	55899	55926	56147	56174
chr18_KZ115566v1_alt	59826	59857	59858	59889
chr18_KZ115566v1_alt	125541	125584	125585	125628
chr18_KZ115566v1_alt	150397	150438	150439	150480
chr18_KZ115566v1_alt	155050	155086	155940	155976
chr18_KZ115566v1_alt	165021	165052	165053	165084
chr18_KZ115566v1_alt	224383	224424	224425	224466
chr18_KZ115566v1_alt	252143	252210	252211	252278
chr18_KZ115566v1_alt	259256	259300	259848	259892
chr18_KZ115566v1_alt	259848	259888	259889	259929
chr18_KZ115567v1_alt	7482	7518	7519	7555
chr18_KZ115567v1_alt	16955	16992	16993	17030
chr18_KZ115567v1_alt	61303	61336	61337	61370
chr18_KZ115567v1_alt	99195	99227	99274	99306
chr18_KZ115567v1_alt	99195	99232	101415	101452
chr18_KZ115567v1_alt	108565	108603	108777	108815
chr18_KZ115567v1_alt	108515	108558	108822	108865
chr18_KZ115567v1_alt	138444	138476	138477	138509
chr18_KZ115567v1_alt	154068	154103	154957	154992
chr18_KZ115567v1_alt	164426	164463	164995	165032
chr18_KZ115567v1_alt	210343	210391	210392	210440
chr18_KZ115567v1_alt	210377	210439	210555	210617
chr18_KZ115567v1_alt	231521	231572	232816	232867
chr18_KZ115568v1_alt	553	600	601	648
chr18_KZ115568v1_alt	23737	23792	23793	23848
chr18_KZ115568v1_alt	24795	24841	26846	26892
chr18_KZ115568v1_alt	29413	29455	29456	29498
chr18_KZ115568v1_alt	29425	29500	30973	31048
chr18_KZ115568v1_alt	30974	31011	31012	31049
chr18_KZ115568v1_alt	33704	33769	36393	36458
chr18_KZ115568v1_alt	36982	37019	37020	37057
chr18_KZ115568v1_alt	56475	56531	56532	56588
chr18_KZ115568v1_alt	58465	58508	59828	59871
chr18_KZ115568v1_alt	80848	80905	80906	80963
chr18_KZ115568v1_alt	80847	80931	80966	81050
chr18_KZ115568v1_alt	80961	81007	81008	81054
chr18_KZ115568v1_alt	87521	87573	87574	87626
chr18_KZ115568v1_alt	91414	91446	92072	92104
chr18_KZ115568v1_alt	93479	93585	95880	95986
chr18_KZ115568v1_alt	95881	95942	96515	96576
chr18_KZ115568v1_alt	105483	105525	105526	105568
chr18_KZ115568v1_alt	112892	112952	112953	113013
chr18_KZ115568v1_alt	112898	112965	113014	113081
chr18_KZ115568v1_alt	113014	113047	113048	113081
chr18_KZ115568v1_alt	119239	119306	119307	119374
chr18_KZ115568v1_alt	128101	128138	128139	128176
chr18_KZ115568v1_alt	131128	131163	131665	131700
chr18_KZ115568v1_alt	136592	136637	136638	136683
chr18_KZ115568v1_alt	142600	142640	142641	142681
chr18_KZ115568v1_alt	146073	146135	146136	146198
chr18_KZ115568v1_alt	209597	209644	209738	209785
chr18_KZ115568v1_alt	220935	220975	220976	221016
chr18_KZ115568v1_alt	220936	221014	222822	222900
chr18_KZ115568v1_alt	222823	222861	222862	222900
chr18_KZ115568v1_alt	263188	263220	263408	263440
chr18_KZ115568v1_alt	283149	283181	283182	283214
chr18_KZ115568v1_alt	283146	283191	284184	284229
chr18_KZ115568v1_alt	284182	284221	284445	284484
chr18_KZ115568v1_alt	287548	287585	287586	287623
chr18_KZ115568v1_alt	300042	300092	300317	300367
chr18_KZ115568v1_alt	300488	300524	300571	300607
chr18_KZ115568v1_alt	316224	316264	316397	316437
chr18_KZ115568v1_alt	316358	316395	316456	316493
chr18_KZ115568v1_alt	319564	319600	319601	319637
chr18_KZ115568v1_alt	319569	319632	319648	319711
chr18_KZ115568v1_alt	319564	319639	321005	321080
chr18_KZ115568v1_alt	319648	319709	321006	321067
chr18_KZ115568v1_alt	321006	321064	322375	322433
chr18_KZ115568v1_alt	339035	339068	339069	339102
chr18_KZ115568v1_alt	344057	344104	344105	344152
chr18_KZ115568v1_alt	357353	357402	357403	357452
chr18_KZ115568v1_alt	362737	362770	362771	362804
chr18_KZ115568v1_alt	372779	372813	372814	372848
chr18_KZ115568v1_alt	372780	372841	373988	374049
chr18_KZ115568v1_alt	373986	374018	374019	374051
chr18_KZ115568v1_alt	380471	380506	380784	380819
chr18_KZ115568v1_alt	392525	392556	392557	392588
chr18_KZ115568v1_alt	398428	398455	398864	398891
chr18_KZ115568v1_alt	419588	419617	419800	419829
chr18_KZ115569v1_alt	12440	12515	13293	13368
chr18_KZ115569v1_alt	12251	12387	13425	13561
chr18_KZ115569v1_alt	12061	12214	13598	13751
chr18_KZ115569v1_alt	24021	24053	24054	24086
chr18_KZ115569v1_alt	24442	24473	26222	26253
chr18_KZ115569v1_alt	33138	33205	33206	33273
chr18_KZ115569v1_alt	52950	53003	53006	53059
chr18_KZ115569v1_alt	53002	53045	53046	53089
chr18_KZ115569v1_alt	60981	61041	61042	61102
chr18_KZ115569v1_alt	68845	68901	69999	70055
chr18_KZ115569v1_alt	97547	97578	97579	97610
chr18_KZ115569v1_alt	97547	97640	98131	98224
chr18_KZ115569v1_alt	98174	98224	99442	99492
chr18_KZ115569v1_alt	114224	114258	115214	115248
chr18_KZ115569v1_alt	187569	187605	187693	187729
chr18_KZ115569v1_alt	192524	192563	192564	192603
chr18_KZ115569v1_alt	192525	192597	192868	192940
chr18_KZ115569v1_alt	192876	192939	193875	193938
chr18_KZ115569v1_alt	204272	204324	204557	204609
chr18_KZ115569v1_alt	210777	210820	211770	211813
chr18_KZ115569v1_alt	217105	217143	217325	217363
chr18_KZ115569v1_alt	221850	221886	222425	222461
chr18_KZ115569v1_alt	221221	221266	223006	223051
chr18_KZ115569v1_alt	228284	228349	228579	228644
chr18_KZ115570v1_alt	5954	5985	6206	6237
chr18_KZ115570v1_alt	15124	15161	15162	15199
chr18_KZ115570v1_alt	15127	15199	17555	17627
chr18_KZ115570v1_alt	16187	16228	17998	18039
chr18_KZ115570v1_alt	15952	16027	18225	18300
chr18_KZ115570v1_alt	17470	17519	18967	19016
chr18_KZ115570v1_alt	17272	17465	19023	19216
chr18_KZ115570v1_alt	27664	27701	27702	27739
chr18_KZ115570v1_alt	27664	27717	29004	29057
chr18_KZ115570v1_alt	43004	43040	43041	43077
chr18_KZ115570v1_alt	61702	61762	61995	62055
chr18_KZ115570v1_alt	79484	79517	79518	79551
chr18_KZ115570v1_alt	130317	130378	130644	130705
chr18_KZ115570v1_alt	143107	143143	144200	144236
chr18_KZ115570v1_alt	154460	154490	154658	154688
chr18_KZ115570v1_alt	163386	163436	163678	163728
chr18_KZ115570v1_alt	190907	190949	190950	190992
chr18_KZ115570v1_alt	234561	234599	235619	235657
chr18_KZ115570v1_alt	235617	235658	235702	235743
chr18_KZ115570v1_alt	233505	233561	236138	236194
chr18_KZ115570v1_alt	255299	255367	256307	256375
chr18_KZ115570v1_alt	256286	256330	256331	256375
chr18_KZ115570v1_alt	303433	303464	303707	303738
chr18_KZ115571v1_alt	938	984	985	1031
chr18_KZ115571v1_alt	6793	6828	6829	6864
chr18_KZ115571v1_alt	20659	20692	20759	20792
chr18_KZ115571v1_alt	20762	20792	20795	20825
chr18_KZ115571v1_alt	28099	28162	28163	28226
chr18_KZ115571v1_alt	39111	39143	39205	39237
chr18_KZ115571v1_alt	43456	43488	43597	43629
chr18_KZ115571v1_alt	52513	52558	52559	52604
chr18_KZ115571v1_alt	56492	56527	56528	56563
chr18_KZ115571v1_alt	56490	56556	56867	56933
chr18_KZ115571v1_alt	56868	56899	56900	56931
chr18_KZ115571v1_alt	60292	60336	60500	60544
chr18_KZ115571v1_alt	89170	89219	90446	90495
chr18_KZ115571v1_alt	90441	90484	90485	90528
chr18_KZ115571v1_alt	97405	97442	97443	97480
chr18_KZ115571v1_alt	97411	97474	99007	99070
chr18_KZ115571v1_alt	99005	99066	99067	99128
chr18_KZ115571v1_alt	99007	99088	100886	100967
chr18_KZ115571v1_alt	100885	100926	100927	100968
chr18_KZ115571v1_alt	128227	128273	130397	130443
chr18_KZ115571v1_alt	149507	149578	150260	150331
chr18_KZ115571v1_alt	149638	149703	150262	150327
chr18_KZ115571v1_alt	150263	150297	150298	150332
chr18_KZ115571v1_alt	153812	153846	153847	153881
chr18_KZ115571v1_alt	157335	157377	157378	157420
chr18_KZ115571v1_alt	157335	157415	158967	159047
chr18_KZ115571v1_alt	158968	159007	159008	159047
chr18_KZ115571v1_alt	171885	171918	171919	171952
chr18_KZ115571v1_alt	171884	171952	172078	172146
chr18_KZ115571v1_alt	172075	172111	172112	172148
chr18_KZ115571v1_alt	204924	204972	204997	205045
chr18_KZ115571v1_alt	208562	208615	208973	209026
chr18_KZ115571v1_alt	208959	209025	209038	209104
chr18_KZ115571v1_alt	209026	209064	209099	209137
chr18_KZ115572v1_alt	21040	21076	21077	21113
chr18_KZ115572v1_alt	22311	22353	22533	22575
chr18_KZ115572v1_alt	28311	28360	30999	31048
chr18_KZ115572v1_alt	31018	31052	31083	31117
chr18_KZ115572v1_alt	54539	54570	54745	54776
chr18_KZ115572v1_alt	54461	54512	54803	54854
chr18_KZ115572v1_alt	89577	89609	89841	89873
chr18_KZ115572v1_alt	98399	98454	100065	100120
chr18_KZ115572v1_alt	110420	110472	110701	110753
chr18_KZ115572v1_alt	113941	113989	114000	114048
chr18_KZ115572v1_alt	127143	127174	127188	127219
chr18_KZ115572v1_alt	130762	130791	131270	131299
chr18_KZ115572v1_alt	137768	137829	138065	138126
chr18_KZ115572v1_alt	138516	138567	138801	138852
chr18_KZ115572v1_alt	138802	138836	138837	138871
chr18_KZ115572v1_alt	154665	154711	154712	154758
chr18_KZ115572v1_alt	187851	187893	187894	187936
chr18_KZ115572v1_alt	193736	193772	193776	193812
chr18_KZ115572v1_alt	209110	209140	209195	209225
chr18_KZ115572v1_alt	224865	224911	224912	224958
chr18_KZ115572v1_alt	224865	224950	226551	226636
chr18_KZ115572v1_alt	226551	226593	226594	226636
chr18_KZ115572v1_alt	238858	238891	240694	240727
chr18_KZ115572v1_alt	251661	251694	252471	252504
chr18_KZ115573v1_alt	602	653	1263	1314
chr18_KZ115573v1_alt	10064	10096	11534	11566
chr18_KZ115573v1_alt	9933	9981	11636	11684
chr18_KZ115573v1_alt	15231	15283	15284	15336
chr18_KZ115573v1_alt	15229	15336	15354	15461
chr18_KZ115573v1_alt	15351	15410	15411	15470
chr18_KZ115573v1_alt	15413	15469	15799	15855
chr18_KZ115573v1_alt	22286	22331	22332	22377
chr18_KZ115573v1_alt	57837	57879	57880	57922
chr18_KZ115573v1_alt	62622	62666	62667	62711
chr18_KZ115573v1_alt	88884	88928	88929	88973
chr18_KZ115573v1_alt	88790	88836	88998	89044
chr18_KZ115573v1_alt	108579	108636	108866	108923
chr18_KZ115573v1_alt	125536	125582	125583	125629
chr18_KZ115573v1_alt	133526	133576	133968	134018
chr18_KZ115573v1_alt	146049	146083	146377	146411
chr18_KZ115573v1_alt	146603	146647	147673	147717
chr18_KZ115573v1_alt	146048	146134	148674	148760
chr18_KZ115573v1_alt	147656	147718	149073	149135
chr18_KZ115573v1_alt	149074	149106	149107	149139
chr18_KZ115573v1_alt	149072	149139	150856	150923
chr18_KZ115573v1_alt	150838	150879	150880	150921
chr18_KZ115573v1_alt	150881	150920	153510	153549
chr18_KZ115573v1_alt	157533	157581	157582	157630
chr18_KZ115573v1_alt	179695	179750	179751	179806
chr18_KZ115573v1_alt	184357	184390	184526	184559
chr18_KZ115573v1_alt	184961	185003	185004	185046
chr18_KZ115573v1_alt	185007	185057	185060	185110
chr18_KZ115573v1_alt	199322	199359	199360	199397
chr18_KZ115573v1_alt	225046	225079	225080	225113
chr18_KZ115573v1_alt	234737	234767	235174	235204
chr18_KZ115573v1_alt	261144	261248	262301	262405
chr18_KZ115573v1_alt	263105	263141	263142	263178
chr18_KZ115573v1_alt	263102	263172	265115	265185
chr18_KZ115573v1_alt	265116	265149	265150	265183
chr18_KZ115573v1_alt	275188	275223	275224	275259
chr18_KZ115573v1_alt	275188	275260	276368	276440
chr18_KZ115573v1_alt	276368	276404	276405	276441
chr18_KZ115573v1_alt	283501	283537	283538	283574
chr18_KZ115573v1_alt	290740	290799	290800	290859
chr18_KZ115573v1_alt	290747	290811	292764	292828
chr18_KZ115573v1_alt	292764	292820	295047	295103
chr18_KZ115573v1_alt	295047	295083	295084	295120
chr18_KZ115573v1_alt	330041	330093	330133	330185
chr18_KZ115573v1_alt	342854	342899	343734	343779
chr18_KZ115573v1_alt	351390	351423	351450	351483
chr18_KZ115573v1_alt	351913	351947	352917	352951
chr18_KZ115573v1_alt	352918	352955	352956	352993
chr18_KZ115573v1_alt	354643	354676	355011	355044
chr18_KZ115573v1_alt	354258	354292	355395	355429
chr18_KZ115573v1_alt	358801	358834	358835	358868
chr18_KZ115573v1_alt	360783	360822	363684	363723
chr18_KZ115573v1_alt	393275	393315	393316	393356
chr18_KZ115573v1_alt	393882	393961	394224	394303
chr18_KZ115573v1_alt	393276	393358	394225	394307
chr18_KZ115573v1_alt	394245	394322	395196	395273
chr18_KZ115573v1_alt	395226	395272	395795	395841
chr18_KZ115573v1_alt	408848	408883	409174	409209
chr18_KZ115573v1_alt	428873	428909	428910	428946
chr18_KZ115573v1_alt	428873	428969	429496	429592
chr18_KZ115573v1_alt	428746	428868	429597	429719
chr18_KZ115573v1_alt	429517	429555	430402	430440
chr18_KZ115573v1_alt	445431	445467	445468	445504
chr18_KZ115573v1_alt	452867	452910	455294	455337
chr18_KZ115573v1_alt	455293	455352	455353	455412
chr18_KZ115573v1_alt	458252	458311	458312	458371
chr18_KZ115573v1_alt	458312	458369	459297	459354
chr18_KZ115573v1_alt	459288	459325	459326	459363
chr18_KZ115573v1_alt	473041	473134	473135	473228
chr18_KZ115573v1_alt	473107	473170	473171	473234
chr18_KZ115573v1_alt	473187	473243	473751	473807
chr18_KZ115573v1_alt	473760	473807	475252	475299
chr18_KZ115573v1_alt	475249	475289	476517	476557
chr18_KZ115573v1_alt	475251	475304	477350	477403
chr18_KZ115573v1_alt	477350	477440	478012	478102
chr18_KZ115573v1_alt	490043	490082	490371	490410
chr18_KZ115573v1_alt	503728	503766	503849	503887
chr18_KZ115573v1_alt	512812	512861	512862	512911
chr18_KZ115574v1_alt	17951	17988	20231	20268
chr18_KZ115574v1_alt	33309	33344	33625	33660
chr18_KZ115574v1_alt	49101	49142	49265	49306
chr18_KZ115574v1_alt	54210	54264	54265	54319
chr18_KZ115574v1_alt	54213	54294	55215	55296
chr18_KZ115574v1_alt	55188	55230	56784	56826
chr18_KZ115574v1_alt	55215	55279	57368	57432
chr18_KZ115574v1_alt	56781	56823	57393	57435
chr18_KZ115574v1_alt	67563	67592	67632	67661
chr18_KZ115574v1_alt	67469	67545	67669	67745
chr18_KZ115574v1_alt	69913	69942	70705	70734
chr18_KZ115574v1_alt	81226	81257	81258	81289
chr18_KZ115574v1_alt	85553	85608	85609	85664
chr18_KZ115574v1_alt	85614	85663	87793	87842
chr18_KZ115574v1_alt	102103	102188	102854	102939
chr18_KZ115574v1_alt	102854	102939	105056	105141
chr18_KZ115574v1_alt	105057	105102	105103	105148
chr18_KZ115574v1_alt	105057	105129	107091	107163
chr18_KZ115574v1_alt	107092	107127	107128	107163
chr18_KZ115574v1_alt	117446	117480	117481	117515
chr18_KZ115574v1_alt	117446	117516	119084	119154
chr18_KZ115574v1_alt	119086	119135	119136	119185
chr18_KZ115574v1_alt	134448	134486	134487	134525
chr18_KZ115574v1_alt	159997	160035	160036	160074
chr18_KZ115574v1_alt	164538	164581	164582	164625
chr18_KZ115574v1_alt	172092	172145	174156	174209
chr18_KZ115574v1_alt	173460	173495	174186	174221
chr18_KZ115574v1_alt	200374	200419	200522	200567
chr18_KZ115574v1_alt	201559	201597	201598	201636
chr18_KZ115574v1_alt	223896	223931	223949	223984
chr18_KZ115574v1_alt	256678	256758	256759	256839
chr18_KZ115574v1_alt	256780	256836	256847	256903
chr18_KZ115574v1_alt	262898	263156	264020	264278
chr18_KZ115574v1_alt	283987	284045	284253	284311
chr18_KZ115574v1_alt	294486	294524	294666	294704
chr18_KZ115574v1_alt	295957	295988	298582	298613
chr18_KZ115574v1_alt	300280	300321	301176	301217
chr18_KZ115574v1_alt	301180	301220	301221	301261
chr18_KZ115574v1_alt	313077	313129	315303	315355
chr18_KZ115574v1_alt	333065	333100	333610	333645
chr18_KZ115575v1_alt	14843	14881	14934	14972
chr18_KZ115575v1_alt	32449	32498	32499	32548
chr18_KZ115575v1_alt	44502	44541	46753	46792
chr18_KZ115575v1_alt	61122	61221	61222	61321
chr18_KZ115575v1_alt	81733	81768	81827	81862
chr18_KZ115575v1_alt	80789	80838	83608	83657
chr18_KZ115575v1_alt	83609	83644	83645	83680
chr18_KZ115575v1_alt	100892	100925	100926	100959
chr18_KZ115575v1_alt	100893	100926	100927	100960
chr18_KZ115575v1_alt	106260	106303	106378	106421
chr18_KZ115575v1_alt	106556	106618	106619	106681
chr18_KZ115575v1_alt	118117	118154	118376	118413
chr18_KZ115575v1_alt	124826	124864	124865	124903
chr18_KZ115576v1_alt	3899	3941	3942	3984
chr18_KZ115576v1_alt	8861	8893	9205	9237
chr18_KZ115576v1_alt	8779	8813	9285	9319
chr18_KZ115576v1_alt	11768	11797	11798	11827
chr18_KZ115576v1_alt	16942	16981	19243	19282
chr18_KZ115576v1_alt	19243	19312	19389	19458
chr18_KZ115576v1_alt	19393	19425	19426	19458
chr18_KZ115576v1_alt	35909	35941	35942	35974
chr18_KZ115576v1_alt	45871	45915	47577	47621
chr18_KZ115576v1_alt	62132	62177	62178	62223
chr18_KZ115576v1_alt	62131	62184	62227	62280
chr18_KZ115576v1_alt	63888	63936	63937	63985
chr18_KZ115576v1_alt	88112	88151	88485	88524
chr18_KZ115576v1_alt	88506	88551	88887	88932
chr18_KZ115576v1_alt	89923	89960	89961	89998
chr18_KZ115576v1_alt	100640	100685	102758	102803
chr18_KZ115576v1_alt	109379	109424	109425	109470
chr18_KZ115576v1_alt	128589	128621	128625	128657
chr18_KZ115576v1_alt	128625	128667	128708	128750
chr18_KZ115576v1_alt	144355	144425	146363	146433
chr18_KZ115576v1_alt	146363	146437	146438	146512
chr18_KZ115576v1_alt	158024	158062	158063	158101
chr18_KZ115576v1_alt	158163	158232	159298	159367
chr18_KZ115576v1_alt	158025	158097	159304	159376
chr18_KZ115576v1_alt	159298	159336	159337	159375
chr18_KZ115576v1_alt	173910	173943	173968	174001
chr18_KZ115576v1_alt	173911	173949	174034	174072
chr18_KZ115576v1_alt	174012	174071	174072	174131
chr18_KZ115576v1_alt	179302	179343	179639	179680
chr18_KZ115576v1_alt	183359	183395	183396	183432
chr18_KZ115576v1_alt	189538	189587	190675	190724
chr18_KZ115576v1_alt	192903	192940	194379	194416
chr18_KZ115576v1_alt	194378	194419	194420	194461
chr18_KZ115576v1_alt	194401	194455	194456	194510
chr18_KZ115576v1_alt	194378	194475	194511	194608
chr18_KZ115576v1_alt	194439	194510	194546	194617
chr18_KZ115576v1_alt	194512	194564	194565	194617
chr18_KZ115576v1_alt	194572	194616	194618	194662
chr18_KZ115576v1_alt	216550	216591	216959	217000
chr18_KZ115577v1_alt	4218	4286	4287	4355
chr18_KZ115577v1_alt	73481	73527	73528	73574
chr18_KZ115577v1_alt	73482	73566	74115	74199
chr18_KZ115577v1_alt	74126	74198	76297	76369
chr18_KZ115577v1_alt	76298	76333	76334	76369
chr18_KZ115577v1_alt	81941	82019	82102	82180
chr18_KZ115577v1_alt	104807	104846	106468	106507
chr18_KZ115577v1_alt	126130	126160	126782	126812
chr18_KZ115577v1_alt	147878	147923	148472	148517
chr18_KZ115577v1_alt	155793	155855	156086	156148
chr18_KZ115577v1_alt	158391	158428	158429	158466
chr18_KZ115577v1_alt	161381	161413	161414	161446
chr18_KZ115577v1_alt	186723	186782	186871	186930
chr18_KZ115577v1_alt	212133	212218	213487	213572
chr18_KZ115577v1_alt	211844	212026	213677	213859
chr18_KZ115577v1_alt	233623	233685	233915	233977
chr18_KZ115577v1_alt	238826	238863	238864	238901
chr18_KZ115577v1_alt	256812	256849	257904	257941
chr18_KZ115577v1_alt	259216	259266	261278	261328
chr18_KZ115577v1_alt	261278	261338	262122	262182
chr18_KZ115577v1_alt	262124	262160	262161	262197
chr18_KZ115577v1_alt	285510	285547	286204	286241
chr18_KZ115578v1_alt	4676	4720	5317	5361
chr18_KZ115578v1_alt	10934	10977	11065	11108
chr18_KZ115578v1_alt	28208	28239	28240	28271
chr18_KZ115578v1_alt	33415	33450	33451	33486
chr18_KZ115578v1_alt	33415	33486	34260	34331
chr18_KZ115578v1_alt	34261	34298	34299	34336
chr18_KZ115578v1_alt	45630	45673	45674	45717
chr18_KZ115578v1_alt	45676	45718	47433	47475
chr18_KZ115578v1_alt	55203	55237	55238	55272
chr18_KZ115578v1_alt	55289	55326	55349	55386
chr18_KZ115578v1_alt	55203	55273	55781	55851
chr18_KZ115578v1_alt	55781	55832	55833	55884
chr18_KZ115578v1_alt	66522	66569	66570	66617
chr18_KZ115578v1_alt	66521	66601	67102	67182
chr18_KZ115578v1_alt	67070	67125	67126	67181
chr18_KZ115578v1_alt	73234	73297	73527	73590
chr18_KZ115578v1_alt	75183	75242	75243	75302
chr18_KZ115578v1_alt	82690	82745	82746	82801
chr18_KZ115578v1_alt	89638	89723	89724	89809
chr18_KZ115578v1_alt	89722	89811	90694	90783
chr18_KZ115578v1_alt	90696	90739	90740	90783
chr18_KZ115578v1_alt	92796	92868	95630	95702
chr18_KZ115578v1_alt	92892	92949	95645	95702
chr18_KZ115578v1_alt	96289	96367	98624	98702
chr18_KZ115578v1_alt	105492	105549	105778	105835
chr18_KZ115578v1_alt	109358	109426	109427	109495
chr18_KZ115578v1_alt	116867	116899	116900	116932
chr18_KZ115578v1_alt	135287	135335	135666	135714
chr18_KZ115578v1_alt	135149	135202	135799	135852
chr18_KZ115578v1_alt	153424	153488	153489	153553
chr18_KZ115578v1_alt	154602	154652	154682	154732
chr18_KZ115578v1_alt	153485	153553	154735	154803
chr18_KZ115578v1_alt	153419	153492	154736	154809
chr18_KZ115578v1_alt	154735	154769	154770	154804
chr18_KZ115578v1_alt	169188	169227	169228	169267
chr18_KZ115578v1_alt	177139	177218	177219	177298
chr18_KZ115578v1_alt	177137	177235	177236	177334
chr18_KZ115578v1_alt	177242	177287	177288	177333
chr18_KZ115578v1_alt	177302	177335	178721	178754
chr18_KZ115578v1_alt	178723	178754	181366	181397
chr18_KZ115578v1_alt	181364	181398	181399	181433
chr18_KZ115578v1_alt	181360	181400	181738	181778
chr18_KZ115578v1_alt	181366	181411	181931	181976
chr18_KZ115578v1_alt	181365	181432	183335	183402
chr18_KZ115578v1_alt	183335	183381	183382	183428
chr18_KZ115578v1_alt	203743	203776	203777	203810
chr18_KZ115578v1_alt	223015	223050	223051	223086
chr18_KZ115578v1_alt	240734	240776	241755	241797
chr18_KZ115578v1_alt	247059	247095	247096	247132
chr18_KZ115578v1_alt	251189	251235	251236	251282
chr18_KZ115578v1_alt	251190	251236	251237	251283
chr18_KZ115578v1_alt	261258	261309	261867	261918
chr18_KZ115578v1_alt	285759	285793	287523	287557
chr18_KZ115578v1_alt	302388	302441	302442	302495
chr18_KZ115578v1_alt	304353	304396	304542	304585
chr18_KZ115579v1_alt	5521	5558	6614	6651
chr18_KZ115579v1_alt	11114	11153	11154	11193
chr18_KZ115579v1_alt	11113	11194	13962	14043
chr18_KZ115579v1_alt	13962	14087	14088	14213
chr18_KZ115579v1_alt	16206	16264	16444	16502
chr18_KZ115579v1_alt	14135	14213	16449	16527
chr18_KZ115579v1_alt	16472	16517	17559	17604
chr18_KZ115579v1_alt	24712	24751	24850	24889
chr18_KZ115579v1_alt	43168	43209	43210	43251
chr18_KZ115579v1_alt	53673	53710	53711	53748
chr18_KZ115579v1_alt	53669	53732	54739	54802
chr18_KZ115579v1_alt	54747	54801	55043	55097
chr18_KZ115579v1_alt	56628	56666	57381	57419
chr18_KZ115579v1_alt	59034	59066	59067	59099
chr18_KZ115579v1_alt	59035	59099	61307	61371
chr18_KZ115579v1_alt	59033	59098	61332	61397
chr18_KZ115579v1_alt	61309	61380	61853	61924
chr18_KZ115579v1_alt	61853	61888	61889	61924
chr18_KZ115579v1_alt	86090	86154	86155	86219
chr18_KZ115579v1_alt	102601	102639	102640	102678
chr18_KZ115579v1_alt	102602	102640	102641	102679
chr18_KZ115579v1_alt	108340	108370	110332	110362
chr18_KZ115579v1_alt	110331	110365	111907	111941
chr18_KZ115579v1_alt	141571	141607	142555	142591
chr18_KZ115579v1_alt	142554	142594	142595	142635
chr18_KZ115579v1_alt	156669	156712	159595	159638
chr18_KZ115579v1_alt	159595	159630	159631	159666
chr18_KZ115579v1_alt	212647	212680	212701	212734
chr18_KZ115579v1_alt	217549	217585	217586	217622
chr18_KZ115579v1_alt	221114	221147	221148	221181
chr18_KZ115579v1_alt	223756	223791	226065	226100
chr18_KZ115579v1_alt	223682	223724	226132	226174
chr18_KZ115579v1_alt	226079	226111	228929	228961
chr18_KZ115579v1_alt	232608	232645	232646	232683
chr18_KZ115579v1_alt	273372	273433	273434	273495
chr18_KZ115579v1_alt	273448	273497	275893	275942
chr18_KZ115579v1_alt	284490	284530	285179	285219
chr18_KZ115579v1_alt	291296	291328	291831	291863
chr18_KZ115579v1_alt	300395	300448	300449	300502
chr18_KZ115579v1_alt	300397	300451	300714	300768
chr18_KZ115579v1_alt	300395	300461	301337	301403
chr18_KZ115579v1_alt	300707	300768	301354	301415
chr18_KZ115579v1_alt	301328	301367	301368	301407
chr18_KZ115579v1_alt	300922	300968	301370	301416
chr18_KZ115579v1_alt	307318	307377	307610	307669
chr18_KZ115579v1_alt	309169	309200	309201	309232
chr18_KZ115579v1_alt	309185	309235	310783	310833
chr18_KZ115579v1_alt	309167	309232	310842	310907
chr18_KZ115579v1_alt	310786	310868	310869	310951
chr18_KZ115579v1_alt	322964	323014	323813	323863
chr18_KZ115579v1_alt	323813	323860	323861	323908
chr18_KZ115579v1_alt	329653	329686	330191	330224
chr18_KZ115579v1_alt	330190	330228	330229	330267
chr18_KZ115579v1_alt	330191	330264	330481	330554
chr18_KZ115579v1_alt	330494	330557	331766	331829
chr18_KZ115579v1_alt	349418	349538	349539	349659
chr18_KZ115579v1_alt	360632	360673	360674	360715
chr18_KZ115579v1_alt	372461	372518	372519	372576
chr18_KZ115579v1_alt	373149	373192	373193	373236
chr18_KZ115579v1_alt	415374	415425	415608	415659
chr18_KZ115579v1_alt	417816	417886	419922	419992
chr18_KZ115579v1_alt	417888	417952	419923	419987
chr18_KZ115580v1_alt	1490	1536	1537	1583
chr18_KZ115580v1_alt	18215	18253	18254	18292
chr18_KZ115580v1_alt	23906	23962	23963	24019
chr18_KZ115580v1_alt	27723	27761	27762	27800
chr18_KZ115580v1_alt	32327	32361	32767	32801
chr18_KZ115580v1_alt	32615	32646	33032	33063
chr18_KZ115580v1_alt	36027	36068	36069	36110
chr18_KZ115580v1_alt	48286	48321	48607	48642
chr18_KZ115580v1_alt	59258	59302	59323	59367
chr18_KZ115580v1_alt	63198	63229	63634	63665
chr18_KZ115580v1_alt	88333	88371	88372	88410
chr18_KZ115580v1_alt	103399	103444	103445	103490
chr18_KZ115580v1_alt	118204	118240	118527	118563
chr18_KZ115580v1_alt	118048	118100	118668	118720
chr18_KZ115580v1_alt	117886	117980	118788	118882
chr18_KZ115580v1_alt	123151	123205	124304	124358
chr18_KZ115580v1_alt	123150	123209	124360	124419
chr18_KZ115580v1_alt	124305	124361	124362	124418
chr18_KZ115580v1_alt	125900	125945	128113	128158
chr18_KZ115580v1_alt	133859	133893	133896	133930
chr18_KZ115580v1_alt	134288	134330	134937	134979
chr18_KZ115580v1_alt	134949	135026	135961	136038
chr18_KZ115580v1_alt	135904	135968	135969	136033
chr18_KZ115580v1_alt	135986	136038	137916	137968
chr18_KZ115580v1_alt	137921	137968	139544	139591
chr18_KZ115580v1_alt	139543	139593	139594	139644
chr18_KZ115580v1_alt	151607	151644	151749	151786
chr18_KZ115580v1_alt	182227	182294	182295	182362
chr18_KZ115580v1_alt	182326	182362	182365	182401
chr18_KZ115580v1_alt	187366	187408	187409	187451
chr18_KZ115580v1_alt	187367	187424	189507	189564
chr18_KZ115580v1_alt	189508	189550	191923	191965
chr18_KZ115580v1_alt	202857	202896	202909	202948
chr18_KZ115580v1_alt	202913	202962	202963	203012
chr18_KZ115580v1_alt	211005	211045	211046	211086
chr18_KZ115580v1_alt	214804	214844	216342	216382
chr18_KZ115580v1_alt	216322	216371	216840	216889
chr18_KZ115580v1_alt	220266	220315	220386	220435
chr18_KZ115580v1_alt	221106	221179	221637	221710
chr18_KZ115580v1_alt	230229	230267	230268	230306
chr18_KZ115580v1_alt	245390	245457	245549	245616
chr18_KZ115580v1_alt	249792	249838	250255	250301
chr18_KZ115580v1_alt	260359	260397	260398	260436
chr18_KZ115580v1_alt	260358	260403	262712	262757
chr18_KZ115580v1_alt	260360	260434	262761	262835
chr18_KZ115580v1_alt	262711	262755	262802	262846
chr18_KZ115581v1_alt	8046	8080	8269	8303
chr18_KZ115581v1_alt	32901	32934	32935	32968
chr18_KZ115581v1_alt	41032	41108	41109	41185
chr18_KZ115581v1_alt	57361	57420	57421	57480
chr18_KZ115581v1_alt	67964	68008	70187	70231
chr18_KZ115581v1_alt	80893	80944	81263	81314
chr18_KZ115581v1_alt	86565	86616	86737	86788
chr18_KZ115581v1_alt	93953	93985	93986	94018
chr18_KZ115581v1_alt	101401	101459	101460	101518
chr18_KZ115581v1_alt	115361	115402	115403	115444
chr18_KZ115581v1_alt	115361	115445	116436	116520
chr18_KZ115581v1_alt	116436	116485	116486	116535
chr18_KZ115581v1_alt	121738	121774	123544	123580
chr18_KZ115581v1_alt	145489	145527	145553	145591
chr18_KZ115581v1_alt	154166	154205	154682	154721
chr18_KZ115581v1_alt	154234	154271	154684	154721
chr18_KZ115581v1_alt	167313	167352	167353	167392
chr18_KZ115581v1_alt	167328	167396	169187	169255
chr18_KZ115581v1_alt	169190	169222	169223	169255
chr18_KZ115581v1_alt	177536	177573	177574	177611
chr18_KZ115581v1_alt	181277	181311	182834	182868
chr18_KZ115581v1_alt	192907	192954	192955	193002
chr18_KZ115581v1_alt	227971	228009	228103	228141
chr18_KZ115581v1_alt	229245	229293	231194	231242
chr18_KZ115581v1_alt	238119	238156	238157	238194
chr18_KZ115581v1_alt	244944	245001	245206	245263
chr18_KZ115581v1_alt	246992	247047	247211	247266
chr18_KZ115581v1_alt	256028	256081	256082	256135
chr18_KZ115581v1_alt	321151	321200	321201	321250
chr18_KZ115582v1_alt	11780	11812	12304	12336
chr18_KZ115582v1_alt	22030	22090	22284	22344
chr18_KZ115582v1_alt	30624	30659	30660	30695
chr18_KZ115582v1_alt	38202	38234	40446	40478
chr18_KZ115582v1_alt	63839	63872	63873	63906
chr18_KZ115582v1_alt	63839	63907	64000	64068
chr18_KZ115582v1_alt	64012	64070	64147	64205
chr18_KZ115582v1_alt	66063	66119	67202	67258
chr18_KZ115582v1_alt	92985	93013	93513	93541
chr18_KZ115582v1_alt	94749	94784	97135	97170
chr18_KZ115582v1_alt	105569	105616	105960	106007
chr18_KZ115582v1_alt	112300	112333	114826	114859
chr18_KZ115582v1_alt	115968	116015	116016	116063
chr18_KZ115582v1_alt	126315	126358	126359	126402
chr18_KZ115582v1_alt	137984	138018	138019	138053
chr18_KZ115582v1_alt	143746	143782	143825	143861
chr18_KZ115582v1_alt	153830	153878	154446	154494
chr18_KZ115582v1_alt	167126	167167	167799	167840
chr18_KZ115582v1_alt	185621	185667	185725	185771
chr18_KZ115582v1_alt	187906	187938	188062	188094
chr18_KZ115582v1_alt	193633	193679	193680	193726
chr18_KZ115582v1_alt	193634	193717	194674	194757
chr18_KZ115582v1_alt	194907	194949	194961	195003
chr18_KZ115582v1_alt	213573	213620	213687	213734
chr18_KZ115582v1_alt	214170	214229	216426	216485
chr18_KZ115582v1_alt	223790	223838	223839	223887
chr18_KZ115582v1_alt	227837	227880	227960	228003
chr18_KZ115582v1_alt	239825	239859	241244	241278
chr18_KZ115582v1_alt	239750	239786	241319	241355
chr18_KZ115582v1_alt	249771	249804	249805	249838
chr18_KZ115582v1_alt	269364	269397	269398	269431
chr18_KZ115583v1_alt	28114	28147	28148	28181
chr18_KZ115583v1_alt	29341	29384	30501	30544
chr18_KZ115583v1_alt	105256	105291	105509	105544
chr18_KZ115583v1_alt	110672	110706	110707	110741
chr18_KZ115583v1_alt	117219	117254	117255	117290
chr18_KZ115583v1_alt	117220	117288	117356	117424
chr18_KZ115583v1_alt	117344	117383	117384	117423
chr18_KZ115583v1_alt	131651	131686	131713	131748
chr18_KZ115583v1_alt	134304	134341	135352	135389
chr18_KZ115583v1_alt	134051	134091	136265	136305
chr18_KZ115583v1_alt	138269	138310	138941	138982
chr18_KZ115583v1_alt	140255	140304	140386	140435
chr18_KZ115583v1_alt	141406	141439	143915	143948
chr18_KZ115583v1_alt	176493	176549	177100	177156
chr18_KZ115583v1_alt	190652	190687	193121	193156
chr18_KZ115583v1_alt	197870	197901	198296	198327
chr18_KZ115583v1_alt	207231	207275	207276	207320
chr18_KZ115583v1_alt	214318	214354	214547	214583
chr18_KZ115583v1_alt	214546	214597	214598	214649
chr18_KZ115583v1_alt	223433	223475	223476	223518
chr18_KZ115583v1_alt	226416	226456	226457	226497
chr18_KZ115583v1_alt	230360	230403	230404	230447
chr18_KZ115583v1_alt	247507	247541	247542	247576
chr18_KZ115583v1_alt	255592	255649	255704	255761
chr18_KZ115583v1_alt	255643	255740	255769	255866
chr18_KZ115584v1_alt	53411	53474	53479	53542
chr18_KZ115584v1_alt	58992	59049	59298	59355
chr18_KZ115584v1_alt	59298	59336	59337	59375
chr18_KZ115584v1_alt	68599	68632	68633	68666
chr18_KZ115584v1_alt	90712	90746	90747	90781
chr18_KZ115584v1_alt	106881	106918	107035	107072
chr18_KZ115584v1_alt	114291	114326	114635	114670
chr18_KZ115584v1_alt	114859	114895	115409	115445
chr18_KZ115584v1_alt	115634	115669	116015	116050
chr18_KZ115584v1_alt	114103	114168	116171	116236
chr18_KZ115584v1_alt	118599	118635	118636	118672
chr18_KZ115584v1_alt	127254	127294	127384	127424
chr18_KZ115584v1_alt	132500	132534	132937	132971
chr18_KZ115584v1_alt	156868	156907	157361	157400
chr18_KZ115584v1_alt	169805	169848	169849	169892
chr18_KZ115584v1_alt	169805	169883	170202	170280
chr18_KZ115584v1_alt	170203	170241	170242	170280
chr18_KZ115584v1_alt	170203	170273	172824	172894
chr18_KZ115584v1_alt	172824	172894	173364	173434
chr18_KZ115584v1_alt	173360	173398	173399	173437
chr18_KZ115584v1_alt	177549	177584	179927	179962
chr18_KZ115584v1_alt	177427	177470	180041	180084
chr18_KZ115584v1_alt	177363	177418	180093	180148
chr18_KZ115584v1_alt	201301	201353	201361	201413
chr18_KZ115584v1_alt	201361	201414	201415	201468
chr18_KZ115584v1_alt	210648	210689	211845	211886
chr18_KZ115584v1_alt	210453	210528	212005	212080
chr18_KZ115584v1_alt	229762	229798	229799	229835
chr18_KZ115584v1_alt	235363	235404	235653	235694
chr18_KZ115584v1_alt	235181	235226	235830	235875
chr18_KZ115584v1_alt	238210	238242	238243	238275
chr18_KZ115584v1_alt	239824	239872	239998	240046
chr18_KZ115584v1_alt	238212	238273	241077	241138
chr18_KZ115584v1_alt	241061	241114	241115	241168
chr18_KZ115584v1_alt	241100	241170	241480	241550
chr18_KZ115584v1_alt	241491	241549	241552	241610
chr18_KZ115585v1_alt	2360	2396	2513	2549
chr18_KZ115585v1_alt	4037	4079	4227	4269
chr18_KZ115585v1_alt	4229	4278	4279	4328
chr18_KZ115585v1_alt	18367	18403	18404	18440
chr18_KZ115585v1_alt	21872	21913	21968	22009
chr18_KZ115585v1_alt	22007	22039	22040	22072
chr18_KZ115585v1_alt	21801	21850	22434	22483
chr18_KZ115585v1_alt	24885	24950	26174	26239
chr18_KZ115585v1_alt	39929	39973	40385	40429
chr18_KZ115585v1_alt	40093	40130	40395	40432
chr18_KZ115585v1_alt	77927	77982	80509	80564
chr18_KZ115585v1_alt	80387	80422	80512	80547
chr18_KZ115585v1_alt	80528	80571	82420	82463
chr18_KZ115585v1_alt	102561	102616	102617	102672
chr18_KZ115585v1_alt	102562	102617	102618	102673
chr18_KZ115585v1_alt	102560	102635	104890	104965
chr18_KZ115585v1_alt	104924	104963	105374	105413
chr18_KZ115585v1_alt	118023	118091	118223	118291
chr18_KZ115585v1_alt	118107	118221	118550	118664
chr18_KZ115585v1_alt	161831	161863	161864	161896
chr18_KZ115585v1_alt	161831	161907	162743	162819
chr18_KZ115585v1_alt	162735	162821	163168	163254
chr18_KZ115585v1_alt	162735	162857	163202	163324
chr18_KZ115585v1_alt	163168	163247	163248	163327
chr18_KZ115585v1_alt	163254	163306	165334	165386
chr18_KZ115585v1_alt	172648	172683	172685	172720
chr18_KZ115585v1_alt	172724	172761	172948	172985
chr18_KZ115585v1_alt	172948	172985	172990	173027
chr18_KZ115585v1_alt	179042	179077	179078	179113
chr18_KZ115585v1_alt	188533	188568	188569	188604
chr18_KZ115586v1_alt	5453	5484	6819	6850
chr18_KZ115586v1_alt	36441	36482	36483	36524
chr18_KZ115586v1_alt	39534	39583	39584	39633
chr18_KZ115586v1_alt	61205	61234	61734	61763
chr18_KZ115586v1_alt	61734	61763	61828	61857
chr18_KZ115586v1_alt	67187	67219	68483	68515
chr18_KZ115586v1_alt	76039	76126	76127	76214
chr18_KZ115586v1_alt	76128	76213	76216	76301
chr18_KZ115586v1_alt	76216	76258	76259	76301
chr18_KZ115586v1_alt	95048	95082	95165	95199
chr18_KZ115586v1_alt	102718	102748	103073	103103
chr18_KZ115586v1_alt	117059	117092	117840	117873
chr18_KZ115586v1_alt	120864	120893	120894	120923
chr18_KZ115586v1_alt	122651	122681	122683	122713
chr18_KZ115586v1_alt	122671	122709	123171	123209
chr18_KZ115586v1_alt	139472	139514	140284	140326
chr18_KZ115586v1_alt	143199	143233	144265	144299
chr18_KZ115586v1_alt	153639	153673	153728	153762
chr18_KZ115586v1_alt	153721	153756	154152	154187
chr18_KZ115586v1_alt	158506	158545	158546	158585
chr18_KZ115586v1_alt	169964	170001	170317	170354
chr18_KZ115586v1_alt	171286	171323	173972	174009
chr18_KZ115586v1_alt	210463	210496	210569	210602
chr18_KZ115586v1_alt	210381	210431	210624	210674
chr18_KZ115586v1_alt	211998	212042	214654	214698
chr18_KZ115586v1_alt	214654	214701	216090	216137
chr18_KZ115586v1_alt	219531	219567	219568	219604
chr18_KZ115586v1_alt	231412	231459	231460	231507
chr18_KZ115586v1_alt	231471	231504	232130	232163
chr18_KZ115586v1_alt	244367	244441	244618	244692
chr18_KZ115586v1_alt	244268	244365	244694	244791
chr18_KZ115586v1_alt	260880	260922	261693	261735
chr18_KZ115586v1_alt	261692	261804	261805	261917
chr19	15475	15536	17086	17147
chr19	15606	15665	17090	17149
chr19	17067	17114	18192	18239
chr19	17090	17161	18902	18973
chr19	18158	18221	19808	19871
chr19	18911	18972	19812	19873
chr19	25179	25214	25238	25273
chr19	31331	31364	31802	31835
chr19	31350	31385	33936	33971
chr19	31802	31839	34193	34230
chr19	40678	40704	40705	40731
chr19	40672	40731	42576	42635
chr19	43506	43548	44417	44459
chr19	44566	44607	45685	45726
chr19	44727	44766	45689	45728
chr19	44417	44459	46935	46977
chr19	45685	45723	47095	47133
chr19	49931	49986	52118	52173
chr19	52115	52172	53077	53134
chr19	53112	53154	54023	54065
chr19	54172	54213	55289	55330
chr19	58373	58423	59298	59348
chr19	59887	59928	60807	60848
chr19	59994	60041	62482	62529
chr19	61076	61119	62483	62526
chr19	62482	62529	63776	63823
chr19	63776	63834	64514	64572
chr19	64512	64547	64745	64780
chr19	64982	65012	65315	65345
chr19	69166	69205	69392	69431
chr19	69390	69431	71075	71116
chr19	71068	71116	71161	71209
chr19	71163	71210	71319	71366
chr19	79930	79956	80980	81006
chr19	79926	79954	82051	82079
chr19	81480	81506	84165	84191
chr19	82051	82075	84166	84190
chr19	84163	84190	85981	86008
chr19	85331	85365	87777	87811
chr19	85923	85956	87778	87811
chr19	87778	87809	89708	89739
chr19	87776	87811	90301	90336
chr19	94401	94443	95904	95946
chr19	95906	95936	97585	97615
chr19	95904	95941	98723	98760
chr19	97249	97290	98739	98780
chr19	97585	97630	98901	98946
chr19	98900	98954	99883	99937
chr19	99888	99947	100472	100531
chr19	100497	100533	100830	100866
chr19	105443	105489	105896	105942
chr19	118366	118420	118524	118578
chr19	122200	122293	122294	122387
chr19	122273	122390	122624	122741
chr19	122653	122740	123243	123330
chr19	123240	123292	125082	125134
chr19	123242	123295	125834	125887
chr19	128050	128110	129066	129126
chr19	129064	129096	129097	129129
chr19	130385	130428	132717	132760
chr19	135438	135475	135476	135513
chr19	135275	135403	137922	138050
chr19	135438	135514	138296	138372
chr19	138296	138336	138337	138377
chr19	146496	146530	146531	146565
chr19	147577	147627	149204	149254
chr19	147503	147565	149266	149328
chr19	150107	150157	150158	150208
chr19	154834	154873	154874	154913
chr19	154835	154890	154991	155046
chr19	154834	154912	156067	156145
chr19	154833	154914	156081	156162
chr19	156086	156160	157482	157556
chr19	157699	157740	157831	157872
chr19	159117	159146	159689	159718
chr19	163422	163468	163960	164006
chr19	163951	164005	164481	164535
chr19	163925	163989	164740	164804
chr19	167893	167932	167933	167972
chr19	167933	167971	169697	169735
chr19	182628	182682	182683	182737
chr19	182685	182737	184612	184664
chr19	184941	184975	184994	185028
chr19	206031	206077	206684	206730
chr19	206688	206726	207010	207048
chr19	208195	208228	208733	208766
chr19	208544	208574	208735	208765
chr19	223067	223098	223164	223195
chr19	223067	223107	223774	223814
chr19	225312	225345	226347	226380
chr19	227709	227748	229244	229283
chr19	229239	229276	229277	229314
chr19	229276	229309	229312	229345
chr19	232324	232360	232441	232477
chr19	232441	232475	232988	233022
chr19	233096	233123	233280	233307
chr19	241426	241468	243252	243294
chr19	241947	242221	244276	244550
chr19	254199	254232	256107	256140
chr19	254175	254215	256231	256271
chr19	256239	256272	256614	256647
chr19	256231	256271	258266	258306
chr19	258274	258315	258446	258487
chr19	258265	258313	259217	259265
chr19	259217	259252	259253	259288
chr19	258564	258602	259680	259718
chr19	259253	259287	259682	259716
chr19	263183	263211	264976	265004
chr19	267127	267150	269122	269145
chr19	276549	276580	276885	276916
chr19	279037	279088	279209	279260
chr19	307823	307874	308085	308136
chr19	308081	308136	308425	308480
chr19	309968	310019	310066	310117
chr19	314717	314794	316356	316433
chr19	314633	314715	316435	316517
chr19	317834	317873	317874	317913
chr19	317835	317875	318030	318070
chr19	317835	317876	318149	318190
chr19	317833	317883	318196	318246
chr19	318196	318245	320506	320555
chr19	317830	317913	320508	320591
chr19	320506	320546	320547	320587
chr19	320506	320576	322941	323011
chr19	322936	322988	323430	323482
chr19	323434	323482	323560	323608
chr19	323566	323613	323995	324042
chr19	334527	334584	336713	336770
chr19	336730	336769	338871	338910
chr19	338876	338919	339156	339199
chr19	338899	338936	339610	339647
chr19	339163	339198	339612	339647
chr19	339614	339648	339864	339898
chr19	344619	344649	346864	346894
chr19	344170	344219	346866	346915
chr19	348139	348175	348176	348212
chr19	348483	348541	351118	351176
chr19	351120	351157	351683	351720
chr19	356727	356757	357613	357643
chr19	356711	356753	357706	357748
chr19	357703	357775	357776	357848
chr19	359983	360028	360670	360715
chr19	361115	361162	361195	361242
chr19	359819	359884	361859	361924
chr19	361859	361961	362929	363031
chr19	362929	363019	364275	364365
chr19	365406	365451	365452	365497
chr19	366782	366817	367196	367231
chr19	365411	365469	368167	368225
chr19	368163	368202	370662	370701
chr19	370668	370701	370922	370955
chr19	378495	378532	378632	378669
chr19	379112	379152	379195	379235
chr19	381084	381115	383832	383863
chr19	384245	384284	384285	384324
chr19	383793	383858	385689	385754
chr19	383722	383798	385748	385824
chr19	385689	385754	386390	386455
chr19	386430	386474	386880	386924
chr19	386248	386295	387062	387109
chr19	388047	388084	389810	389847
chr19	389809	389856	389862	389909
chr19	389862	389908	389955	390001
chr19	389804	389861	389995	390052
chr19	389955	390000	390001	390046
chr19	394396	394436	394437	394477
chr19	399624	399663	400697	400736
chr19	411515	411551	412914	412950
chr19	412899	412947	412950	412998
chr19	412952	413001	414320	414369
chr19	414320	414363	414364	414407
chr19	414376	414408	415053	415085
chr19	415055	415086	416777	416808
chr19	415088	415116	417609	417637
chr19	431336	431373	431374	431411
chr19	434714	434746	435051	435083
chr19	434714	434752	435171	435209
chr19	439185	439216	439626	439657
chr19	442407	442446	442717	442756
chr19	450831	450873	450969	451011
chr19	450830	450876	451461	451507
chr19	460087	460149	460150	460212
chr19	464860	464892	465026	465058
chr19	467349	467378	467421	467450
chr19	468581	468623	468917	468959
chr19	468908	468954	471279	471325
chr19	469103	469132	471299	471328
chr19	471735	471765	471923	471953
chr19	471723	471766	473986	474029
chr19	473984	474029	474252	474297
chr19	477888	477952	477979	478043
chr19	478284	478316	478628	478660
chr19	481588	481616	481765	481793
chr19	481568	481597	481794	481823
chr19	486172	486209	486393	486430
chr19	502489	502525	502694	502730
chr19	505952	505991	506091	506130
chr19	513469	513501	513502	513534
chr19	513503	513532	514018	514047
chr19	523897	523930	523931	523964
chr19	523898	523940	525713	525755
chr19	530345	530387	530448	530490
chr19	530445	530491	530580	530626
chr19	530586	530626	531638	531678
chr19	539768	539804	540674	540710
chr19	538111	538149	540692	540730
chr19	540683	540730	540884	540931
chr19	540673	540728	541027	541082
chr19	541031	541107	542526	542602
chr19	542537	542604	543821	543888
chr19	543817	543862	543969	544014
chr19	543821	543888	545547	545614
chr19	545546	545584	545585	545623
chr19	550934	550976	550977	551019
chr19	550969	551024	552469	552524
chr19	553052	553092	553560	553600
chr19	553560	553596	554163	554199
chr19	570001	570028	570535	570562
chr19	571108	571171	571216	571279
chr19	571214	571289	571290	571365
chr19	571302	571359	571696	571753
chr19	571708	571754	573390	573436
chr19	573229	573263	573404	573438
chr19	573391	573436	574737	574782
chr19	574774	574812	576187	576225
chr19	576187	576225	578159	578197
chr19	578135	578176	578177	578218
chr19	578137	578198	579008	579069
chr19	579006	579037	579038	579069
chr19	583375	583407	583591	583623
chr19	583373	583418	585733	585778
chr19	590576	590613	590614	590651
chr19	589089	589146	590805	590862
chr19	590719	590769	590951	591001
chr19	595577	595609	595888	595920
chr19	597864	597910	597911	597957
chr19	597881	597959	598069	598147
chr19	598069	598108	598109	598148
chr19	604918	604950	605080	605112
chr19	605726	605763	605806	605843
chr19	607704	607779	609418	609493
chr19	610320	610351	610352	610383
chr19	617701	617738	617739	617776
chr19	617700	617775	618922	618997
chr19	618908	618951	618952	618995
chr19	618909	618961	621180	621232
chr19	621179	621221	622287	622329
chr19	622180	622215	622288	622323
chr19	622287	622328	624534	624575
chr19	624534	624575	624576	624617
chr19	630636	630669	632231	632264
chr19	632236	632270	632855	632889
chr19	632818	632855	633057	633094
chr19	632831	632872	633299	633340
chr19	636122	636161	636162	636201
chr19	636122	636203	638400	638481
chr19	638399	638467	638468	638536
chr19	638461	638533	639464	639536
chr19	639501	639554	639874	639927
chr19	639873	639900	639901	639928
chr19	653807	653851	653852	653896
chr19	655911	655942	658712	658743
chr19	661222	661264	661418	661460
chr19	672156	672194	672195	672233
chr19	672157	672233	674851	674927
chr19	674853	674892	674893	674932
chr19	674897	674931	675024	675058
chr19	681873	681918	682671	682716
chr19	684402	684437	684438	684473
chr19	686576	686609	687444	687477
chr19	685359	685396	687445	687482
chr19	685125	685242	687593	687710
chr19	686683	686722	688519	688558
chr19	691248	691275	691900	691927
chr19	695255	695288	695588	695621
chr19	699115	699150	699151	699186
chr19	698615	698656	699462	699503
chr19	710291	710335	712934	712978
chr19	712936	712980	713488	713532
chr19	712933	712984	714539	714590
chr19	713485	713532	714544	714591
chr19	714505	714547	714548	714590
chr19	718207	718239	718723	718755
chr19	718723	718757	721241	721275
chr19	721244	721302	721522	721580
chr19	721244	721305	721742	721803
chr19	722668	722734	723196	723262
chr19	725270	725358	725363	725451
chr19	725396	725453	726752	726809
chr19	726653	726696	726755	726798
chr19	731124	731151	732844	732871
chr19	736042	736078	737249	737285
chr19	736034	736071	737707	737744
chr19	737706	737751	737752	737797
chr19	737707	737771	739319	739383
chr19	739317	739370	739840	739893
chr19	739851	739894	739994	740037
chr19	759289	759321	759423	759455
chr19	763880	763940	763941	764001
chr19	763965	763999	764726	764760
chr19	779762	779792	779830	779860
chr19	779831	779861	782255	782285
chr19	793486	793545	794127	794186
chr19	794153	794207	795670	795724
chr19	795832	795866	796191	796225
chr19	803339	803373	804148	804182
chr19	841997	842095	842261	842359
chr19	857384	857419	857554	857589
chr19	855874	855915	858751	858792
chr19	862153	862185	862186	862218
chr19	863051	863083	863706	863738
chr19	874147	874175	874311	874339
chr19	877388	877420	878172	878204
chr19	879730	879766	879814	879850
chr19	881607	881654	882274	882321
chr19	903778	903805	904530	904557
chr19	906137	906175	906176	906214
chr19	906272	906309	906949	906986
chr19	907267	907301	907650	907684
chr19	906951	906987	907805	907841
chr19	907807	907843	910059	910095
chr19	910870	910932	912774	912836
chr19	912775	912826	912827	912878
chr19	917243	917284	917426	917467
chr19	917451	917489	919715	919753
chr19	922755	922798	923097	923140
chr19	923066	923102	923103	923139
chr19	935196	935240	935268	935312
chr19	937432	937481	939982	940031
chr19	943158	943196	945769	945807
chr19	945749	945793	946710	946754
chr19	946719	946753	946988	947022
chr19	968636	968670	968671	968705
chr19	968651	968707	970167	970223
chr19	972473	972517	972957	973001
chr19	972959	972998	975352	975391
chr19	976597	976636	977335	977374
chr19	976596	976683	977535	977622
chr19	985015	985045	987811	987841
chr19	989508	989544	991841	991877
chr19	1000687	1000861	1000862	1001036
chr19	1001425	1001496	1001955	1002026
chr19	1001955	1002018	1002019	1002082
chr19	1002039	1002081	1002126	1002168
chr19	1002069	1002108	1002129	1002168
chr19	1010065	1010101	1011751	1011787
chr19	1010075	1010116	1012753	1012794
chr19	1015367	1015404	1016430	1016467
chr19	1035084	1035110	1035184	1035210
chr19	1050848	1050879	1052822	1052853
chr19	1050772	1050815	1052882	1052925
chr19	1051325	1051359	1052885	1052919
chr19	1051191	1051244	1053508	1053561
chr19	1050982	1051041	1053709	1053768
chr19	1065735	1065765	1065879	1065909
chr19	1071681	1071704	1072801	1072824
chr19	1072548	1072575	1074191	1074218
chr19	1074355	1074383	1074602	1074630
chr19	1074278	1074357	1074637	1074716
chr19	1076459	1076510	1076668	1076719
chr19	1076668	1076728	1077426	1077486
chr19	1077028	1077077	1077427	1077476
chr19	1077307	1077350	1077445	1077488
chr19	1076668	1076735	1077689	1077756
chr19	1116376	1116447	1116448	1116519
chr19	1131175	1131199	1133158	1133182
chr19	1131711	1131734	1133159	1133182
chr19	1136168	1136195	1136705	1136732
chr19	1157574	1157639	1157640	1157705
chr19	1161405	1161431	1163289	1163315
chr19	1170562	1170595	1171807	1171840
chr19	1170562	1170597	1172030	1172065
chr19	1171849	1171902	1172050	1172103
chr19	1182579	1182801	1182802	1183024
chr19	1182965	1183023	1184815	1184873
chr19	1184816	1184844	1184845	1184873
chr19	1189607	1189663	1190246	1190302
chr19	1192079	1192140	1192297	1192358
chr19	1192298	1192354	1193140	1193196
chr19	1193147	1193197	1195726	1195776
chr19	1200455	1200517	1200589	1200651
chr19	1204954	1204997	1204998	1205041
chr19	1210562	1210604	1210605	1210647
chr19	1214319	1214343	1214939	1214963
chr19	1219362	1219388	1219393	1219419
chr19	1219362	1219391	1222086	1222115
chr19	1219391	1219421	1222106	1222136
chr19	1222085	1222109	1222110	1222134
chr19	1227818	1227854	1227864	1227900
chr19	1238397	1238428	1239720	1239751
chr19	1240142	1240172	1242158	1242188
chr19	1252293	1252329	1252453	1252489
chr19	1284409	1284534	1284535	1284660
chr19	1305377	1305408	1305523	1305554
chr19	1307813	1307843	1308855	1308885
chr19	1307640	1307673	1308982	1309015
chr19	1308982	1309045	1309479	1309542
chr19	1313627	1313657	1316018	1316048
chr19	1324123	1324160	1324161	1324198
chr19	1335638	1335665	1335666	1335693
chr19	1342855	1342892	1343013	1343050
chr19	1343177	1343221	1343230	1343274
chr19	1343111	1343164	1343303	1343356
chr19	1343335	1343376	1343689	1343730
chr19	1343196	1343247	1343832	1343883
chr19	1345943	1345983	1345985	1346025
chr19	1364414	1364468	1364742	1364796
chr19	1385941	1385974	1386569	1386602
chr19	1392623	1392653	1393029	1393059
chr19	1396918	1396962	1397067	1397111
chr19	1411796	1411852	1413482	1413538
chr19	1413482	1413537	1414775	1414830
chr19	1415021	1415053	1416042	1416074
chr19	1414849	1414884	1417295	1417330
chr19	1419315	1419347	1419632	1419664
chr19	1422313	1422358	1423148	1423193
chr19	1423148	1423195	1423196	1423243
chr19	1423150	1423205	1424422	1424477
chr19	1428878	1428909	1428994	1429025
chr19	1443472	1443509	1443510	1443547
chr19	1460362	1460404	1460553	1460595
chr19	1460531	1460577	1460780	1460826
chr19	1461269	1461328	1463148	1463207
chr19	1467839	1467896	1469674	1469731
chr19	1469672	1469706	1469707	1469741
chr19	1476704	1476762	1477013	1477071
chr19	1488207	1488350	1488351	1488494
chr19	1488449	1488494	1491311	1491356
chr19	1496889	1496943	1498800	1498854
chr19	1498908	1498937	1498940	1498969
chr19	1506125	1506172	1506173	1506220
chr19	1506124	1506204	1506279	1506359
chr19	1506280	1506319	1506320	1506359
chr19	1507388	1507424	1507433	1507469
chr19	1508799	1508841	1510144	1510186
chr19	1521193	1521243	1521244	1521294
chr19	1524413	1524457	1525736	1525780
chr19	1524783	1524825	1525739	1525781
chr19	1524072	1524120	1525795	1525843
chr19	1527656	1527697	1527698	1527739
chr19	1531838	1531875	1533127	1533164
chr19	1533339	1533422	1533423	1533506
chr19	1537154	1537187	1537980	1538013
chr19	1544309	1544379	1544939	1545009
chr19	1544479	1544549	1544942	1545012
chr19	1544306	1544377	1544955	1545026
chr19	1544958	1545022	1545206	1545270
chr19	1563442	1563504	1563506	1563568
chr19	1563459	1563560	1563723	1563824
chr19	1574034	1574074	1574075	1574115
chr19	1574034	1574112	1574476	1574554
chr19	1574775	1574840	1574841	1574906
chr19	1583208	1583242	1584906	1584940
chr19	1583023	1583068	1585121	1585166
chr19	1582833	1582901	1585505	1585573
chr19	1600144	1600185	1602363	1602404
chr19	1614416	1614463	1616848	1616895
chr19	1617234	1617501	1617502	1617769
chr19	1641332	1641367	1642904	1642939
chr19	1647871	1647907	1647908	1647944
chr19	1652845	1652866	1653011	1653032
chr19	1654273	1654310	1654311	1654348
chr19	1657022	1657158	1657159	1657295
chr19	1663823	1663930	1663931	1664038
chr19	1683188	1683221	1683888	1683921
chr19	1685394	1685454	1685455	1685515
chr19	1685429	1685518	1685968	1686057
chr19	1685978	1686056	1686261	1686339
chr19	1686162	1686225	1686278	1686341
chr19	1686262	1686300	1686301	1686339
chr19	1689863	1689906	1689965	1690008
chr19	1689973	1690011	1690549	1690587
chr19	1702400	1702454	1702455	1702509
chr19	1705667	1705700	1705992	1706025
chr19	1719864	1719900	1719901	1719937
chr19	1735873	1735908	1735962	1735997
chr19	1746530	1746579	1746580	1746629
chr19	1746532	1746582	1747102	1747152
chr19	1746502	1746571	1748038	1748107
chr19	1746532	1746609	1748154	1748231
chr19	1748177	1748230	1748240	1748293
chr19	1752163	1752212	1752890	1752939
chr19	1752883	1752937	1752982	1753036
chr19	1752973	1753035	1754320	1754382
chr19	1754319	1754390	1754391	1754462
chr19	1768332	1768371	1768372	1768411
chr19	1779530	1779606	1779607	1779683
chr19	1781738	1781781	1784554	1784597
chr19	1784553	1784599	1785586	1785632
chr19	1796538	1796597	1796598	1796657
chr19	1801062	1801111	1801737	1801786
chr19	1802044	1802129	1802777	1802862
chr19	1802777	1802861	1804552	1804636
chr19	1804551	1804594	1804595	1804638
chr19	1817589	1817637	1817638	1817686
chr19	1817629	1817689	1820015	1820075
chr19	1820028	1820079	1820342	1820393
chr19	1831241	1831282	1831410	1831451
chr19	1838604	1838636	1838637	1838669
chr19	1839973	1840011	1842064	1842102
chr19	1841749	1841788	1843373	1843412
chr19	1843370	1843411	1843412	1843453
chr19	1843374	1843449	1845417	1845492
chr19	1845415	1845469	1845470	1845524
chr19	1855954	1855989	1857041	1857076
chr19	1857040	1857086	1857087	1857133
chr19	1901904	1901970	1901971	1902037
chr19	1910592	1910624	1912309	1912341
chr19	1910482	1910516	1912649	1912683
chr19	1914981	1915037	1916621	1916677
chr19	1916591	1916634	1916635	1916678
chr19	1916613	1916677	1918276	1918340
chr19	1918274	1918308	1918309	1918343
chr19	1938779	1938821	1938822	1938864
chr19	1953552	1953582	1955467	1955497
chr19	1961392	1961427	1961534	1961569
chr19	1966920	1966960	1966982	1967022
chr19	1971663	1971696	1972769	1972802
chr19	1985038	1985093	1985206	1985261
chr19	1985143	1985197	1986489	1986543
chr19	1989518	1989559	1990106	1990147
chr19	2014020	2014054	2014055	2014089
chr19	2014020	2014079	2015301	2015360
chr19	2015300	2015339	2015340	2015379
chr19	2019374	2019409	2021354	2021389
chr19	2030396	2030440	2030441	2030485
chr19	2034348	2034399	2034652	2034703
chr19	2034652	2034709	2034710	2034767
chr19	2035133	2035185	2035186	2035238
chr19	2035365	2035409	2036013	2036057
chr19	2053791	2053827	2053828	2053864
chr19	2053791	2053864	2053981	2054054
chr19	2059874	2059920	2060534	2060580
chr19	2059699	2059758	2060693	2060752
chr19	2062128	2062172	2062362	2062406
chr19	2063355	2063391	2063714	2063750
chr19	2063714	2063750	2066293	2066329
chr19	2079324	2079366	2079529	2079571
chr19	2121971	2122003	2124119	2124151
chr19	2122307	2122338	2124120	2124151
chr19	2124122	2124159	2125340	2125377
chr19	2124121	2124171	2125493	2125543
chr19	2139789	2139826	2140132	2140169
chr19	2143193	2143228	2143335	2143370
chr19	2157411	2157438	2157464	2157491
chr19	2171040	2171082	2172362	2172404
chr19	2173477	2173513	2173721	2173757
chr19	2180542	2180588	2180589	2180635
chr19	2180618	2180651	2181770	2181803
chr19	2185664	2185716	2185717	2185769
chr19	2185664	2185745	2186059	2186140
chr19	2186058	2186099	2186100	2186141
chr19	2186108	2186142	2188665	2188699
chr19	2192079	2192136	2192248	2192305
chr19	2192219	2192360	2193879	2194020
chr19	2193939	2194005	2194101	2194167
chr19	2200822	2200859	2201080	2201117
chr19	2219640	2219677	2220428	2220465
chr19	2221350	2221390	2221391	2221431
chr19	2237090	2237134	2237135	2237179
chr19	2249133	2249173	2249174	2249214
chr19	2252779	2252815	2252849	2252885
chr19	2257316	2257347	2257348	2257379
chr19	2272316	2272346	2272352	2272382
chr19	2272303	2272350	2272410	2272457
chr19	2293791	2293825	2294529	2294563
chr19	2296462	2296507	2296508	2296553
chr19	2311208	2311252	2311370	2311414
chr19	2328066	2328109	2328110	2328153
chr19	2328073	2328153	2330964	2331044
chr19	2330964	2331004	2331005	2331045
chr19	2338869	2338925	2338926	2338982
chr19	2340058	2340095	2342245	2342282
chr19	2347608	2347668	2347671	2347731
chr19	2347671	2347718	2347719	2347766
chr19	2355226	2355268	2355269	2355311
chr19	2368355	2368393	2371045	2371083
chr19	2373243	2373269	2373270	2373296
chr19	2382468	2382515	2382639	2382686
chr19	2387891	2387951	2387954	2388014
chr19	2408796	2408833	2409168	2409205
chr19	2408725	2408763	2409240	2409278
chr19	2417573	2417612	2418814	2418853
chr19	2420142	2420216	2420349	2420423
chr19	2424482	2424515	2425101	2425134
chr19	2433339	2433373	2433428	2433462
chr19	2442226	2442254	2442965	2442993
chr19	2446286	2446333	2446334	2446381
chr19	2451727	2451781	2452654	2452708
chr19	2452654	2452716	2453597	2453659
chr19	2452653	2452722	2454902	2454971
chr19	2454903	2455009	2455010	2455116
chr19	2462117	2462182	2462183	2462248
chr19	2462597	2462634	2463676	2463713
chr19	2470510	2470541	2471064	2471095
chr19	2475189	2475223	2475773	2475807
chr19	2483144	2483201	2483938	2483995
chr19	2482903	2483109	2484030	2484236
chr19	2490241	2490285	2490321	2490365
chr19	2490285	2490323	2490324	2490362
chr19	2493117	2493148	2494120	2494151
chr19	2497807	2497838	2497849	2497880
chr19	2510626	2510659	2511881	2511914
chr19	2513015	2513066	2513509	2513560
chr19	2514826	2514861	2517255	2517290
chr19	2522457	2522480	2522481	2522504
chr19	2549593	2549636	2549637	2549680
chr19	2549652	2549687	2549688	2549723
chr19	2558630	2558664	2558665	2558699
chr19	2558631	2558669	2558702	2558740
chr19	2561905	2561934	2562410	2562439
chr19	2561872	2561902	2562442	2562472
chr19	2565409	2565445	2565446	2565482
chr19	2565445	2565479	2567947	2567981
chr19	2570070	2570122	2570123	2570175
chr19	2577380	2577410	2578391	2578421
chr19	2588038	2588074	2588075	2588111
chr19	2594753	2594785	2595148	2595180
chr19	2617813	2617846	2618321	2618354
chr19	2628779	2628800	2631697	2631718
chr19	2635824	2635866	2635867	2635909
chr19	2635827	2635906	2638035	2638114
chr19	2638037	2638075	2638076	2638114
chr19	2645321	2645368	2646516	2646563
chr19	2646515	2646575	2646576	2646636
chr19	2654096	2654137	2654138	2654179
chr19	2654121	2654178	2656100	2656157
chr19	2656100	2656157	2657411	2657468
chr19	2668134	2668168	2668292	2668326
chr19	2668086	2668122	2668316	2668352
chr19	2668029	2668084	2668354	2668409
chr19	2670606	2670636	2671657	2671687
chr19	2696011	2696041	2698830	2698860
chr19	2702953	2703098	2703099	2703244
chr19	2708301	2708352	2708354	2708405
chr19	2710044	2710092	2710209	2710257
chr19	2721198	2721235	2721236	2721273
chr19	2721235	2721287	2721328	2721380
chr19	2740614	2740713	2740880	2740979
chr19	2779692	2779739	2779860	2779907
chr19	2802049	2802088	2804652	2804691
chr19	2801982	2802028	2804712	2804758
chr19	2806499	2806528	2807162	2807191
chr19	2832875	2832905	2833157	2833187
chr19	2839734	2839762	2840564	2840592
chr19	2844342	2844396	2844499	2844553
chr19	2846011	2846049	2846055	2846093
chr19	2855743	2855784	2855976	2856017
chr19	2855627	2855684	2856025	2856082
chr19	2855443	2855531	2856179	2856267
chr19	2860421	2860450	2861114	2861143
chr19	2862024	2862057	2862730	2862763
chr19	2861837	2861881	2862840	2862884
chr19	2867286	2867334	2869177	2869225
chr19	2872399	2872432	2872958	2872991
chr19	2878373	2878405	2878844	2878876
chr19	2881060	2881095	2881754	2881789
chr19	2887519	2887551	2887689	2887721
chr19	2893833	2893886	2893971	2894024
chr19	2895686	2895737	2897065	2897116
chr19	2896910	2896952	2897087	2897129
chr19	2896832	2896877	2897162	2897207
chr19	2900034	2900130	2900131	2900227
chr19	2900033	2900149	2900230	2900346
chr19	2900220	2900287	2900288	2900355
chr19	2915286	2915338	2915399	2915451
chr19	2915419	2915457	2915496	2915534
chr19	2942099	2942126	2942127	2942154
chr19	2942097	2942144	2942212	2942259
chr19	2942197	2942247	2942270	2942320
chr19	2942288	2942321	2943373	2943406
chr19	2949968	2950005	2950123	2950160
chr19	2958068	2958100	2959500	2959532
chr19	2958055	2958089	2959501	2959535
chr19	2960407	2960424	2961272	2961289
chr19	2960408	2960427	2963267	2963286
chr19	2973959	2974005	2974006	2974052
chr19	2973966	2974045	2974132	2974211
chr19	2974130	2974180	2974181	2974231
chr19	2987913	2987949	2987950	2987986
chr19	3007379	3007420	3007421	3007462
chr19	3010062	3010092	3010615	3010645
chr19	3015410	3015467	3015468	3015525
chr19	3015449	3015525	3015566	3015642
chr19	3015447	3015532	3018071	3018156
chr19	3018102	3018133	3018162	3018193
chr19	3018071	3018111	3020650	3020690
chr19	3018071	3018117	3020736	3020782
chr19	3018072	3018127	3020868	3020923
chr19	3020736	3020782	3020869	3020915
chr19	3029687	3029720	3030041	3030074
chr19	3067578	3067616	3068547	3068585
chr19	3069591	3069629	3069630	3069668
chr19	3069589	3069668	3070934	3071013
chr19	3070922	3070967	3070968	3071013
chr19	3077254	3077284	3077285	3077315
chr19	3082662	3082701	3083016	3083055
chr19	3096961	3096999	3097000	3097038
chr19	3115421	3115461	3115462	3115502
chr19	3118101	3118135	3118334	3118368
chr19	3118101	3118138	3118625	3118662
chr19	3121042	3121085	3121256	3121299
chr19	3132172	3132210	3132211	3132249
chr19	3132171	3132231	3132726	3132786
chr19	3132729	3132787	3133490	3133548
chr19	3136578	3136617	3136618	3136657
chr19	3136566	3136648	3136882	3136964
chr19	3136908	3136961	3137104	3137157
chr19	3136881	3136964	3139655	3139738
chr19	3137104	3137157	3139668	3139721
chr19	3139636	3139686	3139687	3139737
chr19	3139637	3139695	3141286	3141344
chr19	3140423	3140458	3141714	3141749
chr19	3150384	3150421	3151078	3151115
chr19	3151605	3151648	3151649	3151692
chr19	3151606	3151649	3151650	3151693
chr19	3157486	3157532	3157533	3157579
chr19	3157487	3157574	3159582	3159669
chr19	3159581	3159625	3159626	3159670
chr19	3176083	3176114	3176355	3176386
chr19	3179047	3179099	3179526	3179578
chr19	3179531	3179563	3179564	3179596
chr19	3202031	3202073	3203528	3203570
chr19	3205502	3205546	3205630	3205674
chr19	3205407	3205480	3205723	3205796
chr19	3226110	3226155	3226156	3226201
chr19	3229805	3229840	3229841	3229876
chr19	3230809	3230844	3230881	3230916
chr19	3233069	3233109	3233254	3233294
chr19	3240870	3240906	3240907	3240943
chr19	3240870	3240909	3243063	3243102
chr19	3240871	3240926	3243108	3243163
chr19	3243063	3243112	3243113	3243162
chr19	3261783	3261836	3262442	3262495
chr19	3276703	3276781	3276782	3276860
chr19	3276807	3276860	3276887	3276940
chr19	3283835	3283867	3283868	3283900
chr19	3290812	3290844	3291498	3291530
chr19	3317269	3317320	3317338	3317389
chr19	3320184	3320222	3321194	3321232
chr19	3342099	3342129	3342332	3342362
chr19	3353577	3353616	3353617	3353656
chr19	3356955	3357010	3357011	3357066
chr19	3361742	3361784	3361881	3361923
chr19	3363444	3363483	3364624	3364663
chr19	3364625	3364681	3365544	3365600
chr19	3365564	3365629	3367205	3367270
chr19	3375324	3375374	3377785	3377835
chr19	3380826	3380867	3380868	3380909
chr19	3380868	3380913	3381204	3381249
chr19	3380830	3380905	3382553	3382628
chr19	3382584	3382636	3382982	3383034
chr19	3403675	3403714	3403715	3403754
chr19	3426159	3426196	3426805	3426842
chr19	3428030	3428062	3428214	3428246
chr19	3442543	3442578	3442580	3442615
chr19	3445769	3445809	3445835	3445875
chr19	3445878	3445924	3446872	3446918
chr19	3446866	3446910	3446911	3446955
chr19	3451003	3451035	3451704	3451736
chr19	3450294	3450333	3452004	3452043
chr19	3468232	3468262	3468263	3468293
chr19	3472881	3473365	3474731	3475215
chr19	3482414	3482447	3482617	3482650
chr19	3482470	3482512	3482681	3482723
chr19	3482469	3482527	3482725	3482783
chr19	3482726	3482791	3483142	3483207
chr19	3483153	3483207	3483406	3483460
chr19	3493489	3493523	3493524	3493558
chr19	3498965	3499012	3499136	3499183
chr19	3510216	3510253	3510254	3510291
chr19	3510257	3510291	3510486	3510520
chr19	3518069	3518103	3518104	3518138
chr19	3547339	3547371	3547372	3547404
chr19	3555441	3555483	3555484	3555526
chr19	3556859	3556902	3559399	3559442
chr19	3557206	3557256	3559445	3559495
chr19	3558370	3558402	3559456	3559488
chr19	3556816	3556958	3559542	3559684
chr19	3557403	3557492	3559595	3559684
chr19	3557287	3557401	3559686	3559800
chr19	3558278	3558322	3559735	3559779
chr19	3557722	3557804	3559868	3559950
chr19	3557992	3558057	3560388	3560453
chr19	3563612	3563648	3566091	3566127
chr19	3566091	3566124	3569032	3569065
chr19	3569029	3569085	3569086	3569142
chr19	3569076	3569142	3569574	3569640
chr19	3569577	3569608	3569609	3569640
chr19	3572649	3572685	3572686	3572722
chr19	3575294	3575331	3575942	3575979
chr19	3575372	3575402	3577380	3577410
chr19	3607455	3607516	3607908	3607969
chr19	3607862	3607893	3609936	3609967
chr19	3610717	3610748	3612060	3612091
chr19	3619539	3619577	3619578	3619616
chr19	3619571	3619620	3620514	3620563
chr19	3622332	3622367	3622426	3622461
chr19	3623013	3623028	3623202	3623217
chr19	3634278	3634318	3634598	3634638
chr19	3634779	3634820	3636085	3636126
chr19	3634516	3634559	3636346	3636389
chr19	3636128	3636162	3636370	3636404
chr19	3637806	3637834	3638414	3638442
chr19	3638652	3638687	3640668	3640703
chr19	3644434	3644463	3645248	3645277
chr19	3646246	3646272	3646316	3646342
chr19	3645248	3645277	3646351	3646380
chr19	3689903	3689946	3689947	3689990
chr19	3694562	3694601	3694602	3694641
chr19	3710681	3710720	3710738	3710777
chr19	3715498	3715532	3715533	3715567
chr19	3768110	3768162	3768254	3768306
chr19	3792684	3792719	3792856	3792891
chr19	3796221	3796270	3797939	3797988
chr19	3841399	3841446	3842151	3842198
chr19	3844860	3844898	3846494	3846532
chr19	3846311	3846351	3848500	3848540
chr19	3845930	3845980	3848646	3848696
chr19	3855022	3855044	3855153	3855175
chr19	3867509	3867541	3867542	3867574
chr19	3882089	3882139	3882140	3882190
chr19	3882089	3882190	3884551	3884652
chr19	3884551	3884609	3884610	3884668
chr19	3884591	3884669	3885871	3885949
chr19	3885874	3885911	3885912	3885949
chr19	3885881	3885951	3887646	3887716
chr19	3887649	3887682	3887683	3887716
chr19	3896689	3896729	3896730	3896770
chr19	3896715	3896769	3897093	3897147
chr19	3904184	3904215	3904716	3904747
chr19	3913922	3913953	3914454	3914485
chr19	3923655	3923686	3924186	3924217
chr19	3950496	3950529	3951311	3951344
chr19	3950474	3950512	3952183	3952221
chr19	3957562	3957616	3957617	3957671
chr19	3957590	3957673	3959219	3959302
chr19	3959257	3959301	3960029	3960073
chr19	3965916	3965954	3966016	3966054
chr19	3966138	3966211	3966295	3966368
chr19	3966296	3966339	3966340	3966383
chr19	3965896	3965987	3966522	3966613
chr19	3998854	3998910	3999090	3999146
chr19	4001539	4001567	4001770	4001798
chr19	4003566	4003609	4003646	4003689
chr19	4020406	4020443	4020444	4020481
chr19	4022307	4022341	4024058	4024092
chr19	4034688	4034719	4035304	4035335
chr19	4086048	4086148	4086336	4086436
chr19	4098997	4099040	4099041	4099084
chr19	4111324	4111358	4111359	4111393
chr19	4117210	4117243	4117244	4117277
chr19	4132713	4132772	4133484	4133543
chr19	4133468	4133505	4133506	4133543
chr19	4135736	4135786	4135798	4135848
chr19	4140095	4140129	4140130	4140164
chr19	4182105	4182166	4182167	4182228
chr19	4191681	4191714	4192714	4192747
chr19	4195086	4195134	4195135	4195183
chr19	4200631	4200663	4200905	4200937
chr19	4202735	4202768	4203380	4203413
chr19	4236255	4236289	4236290	4236324
chr19	4247459	4247489	4247602	4247632
chr19	4248350	4248404	4248723	4248777
chr19	4248723	4248782	4250111	4250170
chr19	4250387	4250423	4250471	4250507
chr19	4260055	4260102	4262661	4262708
chr19	4262744	4262780	4265500	4265536
chr19	4264889	4264924	4267703	4267738
chr19	4265028	4265065	4267913	4267950
chr19	4290276	4290331	4290332	4290387
chr19	4295010	4295056	4295362	4295408
chr19	4300597	4300627	4301497	4301527
chr19	4302341	4302377	4302489	4302525
chr19	4302489	4302526	4302611	4302648
chr19	4314495	4314540	4316269	4316314
chr19	4314499	4314557	4316694	4316752
chr19	4314497	4314558	4316723	4316784
chr19	4316269	4316313	4319032	4319076
chr19	4316715	4316755	4319035	4319075
chr19	4321017	4321046	4321047	4321076
chr19	4323631	4323664	4325544	4325577
chr19	4327334	4327383	4327384	4327433
chr19	4327337	4327393	4329496	4329552
chr19	4327334	4327433	4329874	4329973
chr19	4329496	4329552	4329875	4329931
chr19	4329872	4329929	4331224	4331281
chr19	4331224	4331281	4333754	4333811
chr19	4333757	4333802	4333803	4333848
chr19	4337893	4337937	4337938	4337982
chr19	4337933	4337985	4339212	4339264
chr19	4340049	4340086	4340327	4340364
chr19	4342684	4342736	4342737	4342789
chr19	4344894	4344932	4347255	4347293
chr19	4369193	4369238	4371671	4371716
chr19	4377043	4377079	4377364	4377400
chr19	4377790	4377823	4377891	4377924
chr19	4387654	4387690	4389004	4389040
chr19	4387655	4387793	4389106	4389244
chr19	4390552	4390590	4390591	4390629
chr19	4395426	4395452	4395453	4395479
chr19	4403000	4403045	4403047	4403092
chr19	4403962	4404004	4404005	4404047
chr19	4416658	4416702	4416703	4416747
chr19	4422481	4422520	4424307	4424346
chr19	4422436	4422489	4424483	4424536
chr19	4431938	4431973	4434128	4434163
chr19	4435422	4435459	4435518	4435555
chr19	4437408	4437441	4437468	4437501
chr19	4443862	4443900	4444039	4444077
chr19	4443862	4443904	4444522	4444564
chr19	4443866	4443912	4444852	4444898
chr19	4444797	4444865	4446060	4446128
chr19	4446061	4446126	4446470	4446535
chr19	4446060	4446128	4448504	4448572
chr19	4448547	4448622	4448864	4448939
chr19	4448884	4448941	4448962	4449019
chr19	4451497	4451559	4452563	4452625
chr19	4451228	4451295	4452828	4452895
chr19	4457864	4457898	4457990	4458024
chr19	4483360	4483393	4483394	4483427
chr19	4486881	4486914	4489534	4489567
chr19	4489594	4489629	4490272	4490307
chr19	4497191	4497234	4497892	4497935
chr19	4511176	4511210	4511211	4511245
chr19	4511178	4511243	4512886	4512951
chr19	4512884	4512927	4512928	4512971
chr19	4527552	4527597	4527598	4527643
chr19	4534005	4534060	4534347	4534402
chr19	4550921	4550948	4551477	4551504
chr19	4557146	4557180	4557368	4557402
chr19	4555857	4555904	4558150	4558197
chr19	4558151	4558215	4558322	4558386
chr19	4561627	4561760	4561761	4561894
chr19	4561847	4561892	4562597	4562642
chr19	4582804	4582852	4582853	4582901
chr19	4589469	4589506	4589507	4589544
chr19	4600431	4600502	4600503	4600574
chr19	4600939	4600998	4601062	4601121
chr19	4601040	4601080	4601081	4601121
chr19	4612425	4612456	4612525	4612556
chr19	4620538	4620841	4620842	4621145
chr19	4621310	4621371	4621372	4621433
chr19	4623695	4623726	4624657	4624688
chr19	4643569	4643599	4643600	4643630
chr19	4656568	4656602	4657540	4657574
chr19	4676070	4676100	4677864	4677894
chr19	4679628	4679668	4679669	4679709
chr19	4695405	4695447	4695448	4695490
chr19	4706697	4706738	4707209	4707250
chr19	4711631	4711892	4711893	4712154
chr19	4716506	4716882	4716883	4717259
chr19	4720453	4720527	4720528	4720602
chr19	4725172	4725224	4728077	4728129
chr19	4728032	4728065	4728272	4728305
chr19	4744131	4744179	4744180	4744228
chr19	4744144	4744230	4744647	4744733
chr19	4760379	4760492	4760510	4760623
chr19	4760508	4760600	4760601	4760693
chr19	4769489	4769539	4769540	4769590
chr19	4769499	4769552	4769553	4769606
chr19	4769753	4769786	4769787	4769820
chr19	4805986	4806025	4806489	4806528
chr19	4815450	4815492	4815493	4815535
chr19	4815450	4815529	4815793	4815872
chr19	4815816	4815873	4816838	4816895
chr19	4824729	4824761	4824850	4824882
chr19	4825358	4825412	4825413	4825467
chr19	4825360	4825465	4825730	4825835
chr19	4825728	4825820	4826426	4826518
chr19	4826425	4826471	4826472	4826518
chr19	4826454	4826518	4829170	4829234
chr19	4826426	4826495	4829171	4829240
chr19	4829176	4829233	4829373	4829430
chr19	4829376	4829430	4829527	4829581
chr19	4829538	4829580	4829707	4829749
chr19	4829159	4829234	4829708	4829783
chr19	4897221	4897253	4897652	4897684
chr19	4899266	4899301	4899302	4899337
chr19	4899265	4899338	4900799	4900872
chr19	4900779	4900825	4900826	4900872
chr19	4900827	4900872	4901658	4901703
chr19	4907580	4907617	4907618	4907655
chr19	4907580	4907664	4907665	4907749
chr19	4907580	4907698	4907699	4907817
chr19	4907598	4907718	4907719	4907839
chr19	4907749	4907838	4907840	4907929
chr19	4907840	4907903	4907962	4908025
chr19	4907959	4907994	4907995	4908030
chr19	4927734	4927775	4927776	4927817
chr19	4959675	4959718	4961030	4961073
chr19	4961141	4961182	4962182	4962223
chr19	4961040	4961114	4962184	4962258
chr19	4962185	4962221	4962222	4962258
chr19	4965571	4965610	4965611	4965650
chr19	4965609	4965649	4965658	4965698
chr19	4971246	4971282	4971367	4971403
chr19	4971370	4971458	4971459	4971547
chr19	4976130	4976162	4976461	4976493
chr19	4996154	4996194	4996195	4996235
chr19	5002231	5002264	5002265	5002298
chr19	5002232	5002265	5002266	5002299
chr19	5036817	5036848	5036849	5036880
chr19	5040312	5040371	5040522	5040581
chr19	5040325	5040391	5040562	5040628
chr19	5040379	5040439	5040564	5040624
chr19	5040516	5040572	5040573	5040629
chr19	5043514	5043557	5043860	5043903
chr19	5043758	5043803	5043925	5043970
chr19	5043920	5043977	5043978	5044035
chr19	5043925	5043990	5044035	5044100
chr19	5044030	5044067	5044068	5044105
chr19	5045222	5045254	5045352	5045384
chr19	5059677	5059705	5060852	5060880
chr19	5070947	5070991	5071297	5071341
chr19	5078110	5078234	5078235	5078359
chr19	5082353	5082392	5083157	5083196
chr19	5092653	5092688	5092930	5092965
chr19	5100912	5100967	5100968	5101023
chr19	5100911	5100979	5101740	5101808
chr19	5101724	5101773	5101774	5101823
chr19	5107099	5107131	5107239	5107271
chr19	5111987	5112021	5112022	5112056
chr19	5111988	5112056	5112219	5112287
chr19	5112221	5112260	5112261	5112300
chr19	5118789	5118828	5120779	5120818
chr19	5170723	5170768	5170769	5170814
chr19	5172932	5172969	5173238	5173275
chr19	5172868	5172922	5173285	5173339
chr19	5172750	5172813	5173394	5173457
chr19	5176932	5176973	5177014	5177055
chr19	5176986	5177019	5177020	5177053
chr19	5195316	5195364	5195365	5195413
chr19	5195500	5195545	5198273	5198318
chr19	5198273	5198351	5198422	5198500
chr19	5198422	5198460	5198461	5198499
chr19	5202408	5202477	5203490	5203559
chr19	5210446	5210478	5211584	5211616
chr19	5247724	5247776	5247777	5247829
chr19	5251780	5251817	5251818	5251855
chr19	5251782	5251853	5252357	5252428
chr19	5252357	5252392	5252393	5252428
chr19	5282907	5282966	5283021	5283080
chr19	5283148	5283183	5283184	5283219
chr19	5312075	5312115	5312777	5312817
chr19	5315033	5315070	5315071	5315108
chr19	5334059	5334106	5335188	5335235
chr19	5386129	5386174	5388641	5388686
chr19	5390449	5390492	5390493	5390536
chr19	5414463	5414503	5414944	5414984
chr19	5431796	5431832	5431833	5431869
chr19	5442317	5442353	5443628	5443664
chr19	5446630	5446678	5447216	5447264
chr19	5446475	5446527	5447358	5447410
chr19	5455804	5455856	5455941	5455993
chr19	5459873	5459902	5460188	5460217
chr19	5481960	5481995	5481996	5482031
chr19	5501964	5501998	5501999	5502033
chr19	5501965	5501999	5502000	5502034
chr19	5517696	5517738	5517993	5518035
chr19	5519913	5519952	5519953	5519992
chr19	5529682	5529726	5529727	5529771
chr19	5540995	5541029	5541064	5541098
chr19	5542560	5542598	5543269	5543307
chr19	5559713	5559762	5559763	5559812
chr19	5560200	5560300	5560658	5560758
chr19	5565860	5565898	5565899	5565937
chr19	5577811	5577860	5577861	5577910
chr19	5583495	5583552	5583793	5583850
chr19	5583709	5583746	5584136	5584173
chr19	5583609	5583655	5584227	5584273
chr19	5591800	5591838	5593401	5593439
chr19	5601510	5601561	5601562	5601613
chr19	5612954	5612995	5612996	5613037
chr19	5621874	5621948	5623360	5623434
chr19	5633235	5633327	5633328	5633420
chr19	5653586	5653643	5653644	5653701
chr19	5661368	5661416	5661417	5661465
chr19	5666043	5666090	5667183	5667230
chr19	5688578	5688612	5688613	5688647
chr19	5692121	5692270	5692383	5692532
chr19	5694243	5694283	5694284	5694324
chr19	5704568	5704616	5704617	5704665
chr19	5705559	5705590	5706185	5706216
chr19	5707902	5707971	5708209	5708278
chr19	5714851	5714899	5714929	5714977
chr19	5714927	5714960	5714961	5714994
chr19	5765513	5765553	5765554	5765594
chr19	5772241	5772273	5772861	5772893
chr19	5782111	5782158	5782494	5782541
chr19	5805099	5805138	5805139	5805178
chr19	5827100	5827188	5827418	5827506
chr19	5834090	5834123	5834141	5834174
chr19	5834472	5834504	5835484	5835516
chr19	5867579	5867631	5867632	5867684
chr19	5867579	5867641	5867714	5867776
chr19	5867579	5867671	5867782	5867874
chr19	5867613	5867685	5867820	5867892
chr19	5867841	5867893	5869969	5870021
chr19	5869955	5869995	5869996	5870036
chr19	5869983	5870022	5870398	5870437
chr19	5870399	5870436	5871498	5871535
chr19	5878809	5878845	5879051	5879087
chr19	5879072	5879103	5880262	5880293
chr19	5884825	5884876	5884947	5884998
chr19	5899674	5899704	5900349	5900379
chr19	5907739	5907768	5908014	5908043
chr19	5911620	5911651	5913509	5913540
chr19	5936997	5937032	5937114	5937149
chr19	5937390	5937440	5939581	5939631
chr19	5951938	5951995	5952224	5952281
chr19	5954170	5954208	5954691	5954729
chr19	5955389	5955448	5955679	5955738
chr19	5965880	5965924	5965925	5965969
chr19	5966254	5966286	5967048	5967080
chr19	5981369	5981407	5981408	5981446
chr19	5979330	5979371	5981488	5981529
chr19	5981368	5981430	5983935	5983997
chr19	5983934	5983965	5983966	5983997
chr19	5983935	5983996	5986844	5986905
chr19	5986845	5986886	5986887	5986928
chr19	5986196	5986240	5988698	5988742
chr19	5989002	5989046	5991381	5991425
chr19	5988790	5988894	5991533	5991637
chr19	6003851	6003921	6004231	6004301
chr19	6004231	6004278	6004279	6004326
chr19	6015603	6015639	6016880	6016916
chr19	6038962	6039004	6039005	6039047
chr19	6038942	6039031	6039166	6039255
chr19	6039146	6039200	6039201	6039255
chr19	6048837	6048870	6048960	6048993
chr19	6071866	6071906	6071907	6071947
chr19	6081864	6081894	6084692	6084722
chr19	6099340	6099410	6099411	6099481
chr19	6112451	6112493	6113175	6113217
chr19	6112374	6112422	6113283	6113331
chr19	6135096	6135128	6135129	6135161
chr19	6135096	6135132	6135204	6135240
chr19	6137171	6137282	6137553	6137664
chr19	6137735	6137778	6137783	6137826
chr19	6137150	6137277	6137785	6137912
chr19	6183367	6183403	6183404	6183440
chr19	6183368	6183414	6183503	6183549
chr19	6183367	6183441	6183626	6183700
chr19	6183626	6183669	6183670	6183713
chr19	6183796	6183834	6185886	6185924
chr19	6185887	6185924	6186028	6186065
chr19	6198423	6198464	6199588	6199629
chr19	6199588	6199639	6199640	6199691
chr19	6242559	6242589	6244414	6244444
chr19	6244415	6244485	6244486	6244556
chr19	6244509	6244557	6246421	6246469
chr19	6246398	6246445	6246446	6246493
chr19	6260820	6260868	6262374	6262422
chr19	6281402	6281463	6283790	6283851
chr19	6283789	6283822	6283823	6283856
chr19	6289203	6289279	6289280	6289356
chr19	6289296	6289327	6289334	6289365
chr19	6307066	6307098	6307136	6307168
chr19	6322576	6322617	6322845	6322886
chr19	6322841	6322883	6322884	6322926
chr19	6324241	6324273	6326465	6326497
chr19	6332565	6332597	6332598	6332630
chr19	6340802	6340830	6340831	6340859
chr19	6400683	6400735	6401173	6401225
chr19	6400600	6400681	6401227	6401308
chr19	6416646	6416692	6416693	6416739
chr19	6420115	6420159	6420160	6420204
chr19	6423406	6423441	6423529	6423564
chr19	6456949	6456980	6456981	6457012
chr19	6471372	6471402	6471601	6471631
chr19	6500258	6500294	6501237	6501273
chr19	6516045	6516078	6517345	6517378
chr19	6529558	6529595	6531519	6531556
chr19	6537871	6537898	6537899	6537926
chr19	6543186	6543219	6543221	6543254
chr19	6543210	6543253	6543604	6543647
chr19	6543218	6543264	6543844	6543890
chr19	6562165	6562209	6562210	6562254
chr19	6569574	6569620	6571302	6571348
chr19	6571276	6571311	6571312	6571347
chr19	6571275	6571347	6572557	6572629
chr19	6572557	6572624	6572625	6572692
chr19	6578377	6578411	6578437	6578471
chr19	6584507	6584547	6584548	6584588
chr19	6600126	6600180	6601058	6601112
chr19	6608862	6608915	6609213	6609266
chr19	6610090	6610144	6610145	6610199
chr19	6617937	6617998	6618815	6618876
chr19	6618839	6618892	6620029	6620082
chr19	6630577	6630661	6630833	6630917
chr19	6635406	6635424	6635565	6635583
chr19	6656248	6656301	6656386	6656439
chr19	6656866	6656904	6657034	6657072
chr19	6656684	6656729	6657498	6657543
chr19	6668291	6668324	6668325	6668358
chr19	6668963	6668994	6669512	6669543
chr19	6683420	6683451	6684080	6684111
chr19	6684060	6684139	6684140	6684219
chr19	6684073	6684182	6684183	6684292
chr19	6684149	6684220	6684221	6684292
chr19	6684204	6684270	6686427	6686493
chr19	6686428	6686458	6686459	6686489
chr19	6691149	6691184	6691185	6691220
chr19	6693320	6693366	6694095	6694141
chr19	6694094	6694142	6694310	6694358
chr19	6706483	6706520	6706614	6706651
chr19	6717831	6717868	6717869	6717906
chr19	6725090	6725124	6725963	6725997
chr19	6725877	6725909	6725968	6726000
chr19	6741055	6741093	6741094	6741132
chr19	6757775	6757807	6758071	6758103
chr19	6800308	6800343	6800344	6800379
chr19	6842621	6842671	6842672	6842722
chr19	6842621	6842675	6842737	6842791
chr19	6842623	6842679	6842798	6842854
chr19	6858564	6858606	6858742	6858784
chr19	6865347	6865395	6865677	6865725
chr19	6876274	6876308	6876370	6876404
chr19	6886096	6886128	6886252	6886284
chr19	6902825	6902855	6902856	6902886
chr19	6902826	6902856	6902857	6902887
chr19	6919064	6919104	6919105	6919145
chr19	6940522	6940561	6940562	6940601
chr19	6950561	6950597	6951110	6951146
chr19	6960045	6960077	6960078	6960110
chr19	6967224	6967277	6967356	6967409
chr19	6986126	6986159	6986160	6986193
chr19	6986160	6986193	6986204	6986237
chr19	7012427	7012480	7012481	7012534
chr19	7012441	7012504	7012505	7012568
chr19	7040793	7040841	7040933	7040981
chr19	7044229	7044269	7044270	7044310
chr19	7044230	7044277	7044356	7044403
chr19	7058349	7058388	7058389	7058428
chr19	7058348	7058390	7059922	7059964
chr19	7070816	7070856	7073528	7073568
chr19	7081248	7081279	7081280	7081311
chr19	7086899	7086959	7087023	7087083
chr19	7087023	7087065	7087066	7087108
chr19	7101390	7101423	7101424	7101457
chr19	7108295	7108327	7108703	7108735
chr19	7108292	7108331	7109073	7109112
chr19	7127910	7127960	7127961	7128011
chr19	7131590	7131638	7131639	7131687
chr19	7135222	7135265	7135266	7135309
chr19	7138698	7138806	7138807	7138915
chr19	7142175	7142222	7142472	7142519
chr19	7177679	7177715	7177756	7177792
chr19	7181623	7181661	7181662	7181700
chr19	7181623	7181668	7181774	7181819
chr19	7181623	7181689	7181821	7181887
chr19	7181773	7181819	7181842	7181888
chr19	7200880	7200916	7200917	7200953
chr19	7208361	7208399	7208400	7208438
chr19	7208392	7208440	7210755	7210803
chr19	7208355	7208424	7211153	7211222
chr19	7210756	7210803	7211154	7211201
chr19	7222308	7222361	7222426	7222479
chr19	7239212	7239243	7241197	7241228
chr19	7242528	7242563	7242564	7242599
chr19	7273673	7273711	7273712	7273750
chr19	7273674	7273722	7274338	7274386
chr19	7273672	7273732	7274430	7274490
chr19	7274337	7274386	7274439	7274488
chr19	7274989	7275020	7275245	7275276
chr19	7303908	7303945	7304411	7304448
chr19	7308456	7308494	7311031	7311069
chr19	7311031	7311068	7311069	7311106
chr19	7331935	7331976	7331977	7332018
chr19	7335279	7335327	7335328	7335376
chr19	7344848	7344886	7344887	7344925
chr19	7374581	7374613	7374635	7374667
chr19	7374497	7374554	7374702	7374759
chr19	7380296	7380333	7382145	7382182
chr19	7393835	7393880	7393881	7393926
chr19	7396980	7397012	7397013	7397045
chr19	7402443	7402476	7402952	7402985
chr19	7403167	7403211	7404666	7404710
chr19	7404668	7404704	7404705	7404741
chr19	7412803	7412874	7413243	7413314
chr19	7413233	7413324	7413325	7413416
chr19	7430408	7430442	7430443	7430477
chr19	7437597	7437630	7438882	7438915
chr19	7443323	7443420	7443621	7443718
chr19	7448867	7448903	7448904	7448940
chr19	7455025	7455068	7457199	7457242
chr19	7455352	7455410	7457227	7457285
chr19	7467673	7467729	7467772	7467828
chr19	7478765	7478808	7478809	7478852
chr19	7497309	7497355	7497417	7497463
chr19	7499396	7499435	7500066	7500105
chr19	7499197	7499249	7500276	7500328
chr19	7503580	7503611	7503625	7503656
chr19	7508281	7508315	7508316	7508350
chr19	7516894	7516952	7516953	7517011
chr19	7516965	7517010	7519787	7519832
chr19	7524081	7524111	7525930	7525960
chr19	7554449	7554514	7555683	7555748
chr19	7602926	7602960	7603004	7603038
chr19	7610191	7610224	7610311	7610344
chr19	7611850	7611886	7611998	7612034
chr19	7611838	7611875	7611999	7612036
chr19	7623275	7623315	7623836	7623876
chr19	7633465	7633497	7633932	7633964
chr19	7634390	7634447	7634886	7634943
chr19	7640365	7640410	7641849	7641894
chr19	7666190	7666226	7666424	7666460
chr19	7681810	7681889	7681890	7681969
chr19	7681829	7681925	7682016	7682112
chr19	7682016	7682052	7682053	7682089
chr19	7687747	7687779	7687813	7687845
chr19	7742134	7742195	7742196	7742257
chr19	7748052	7748111	7748112	7748171
chr19	7748908	7748943	7749262	7749297
chr19	7772150	7772183	7772862	7772895
chr19	7785509	7785561	7785633	7785685
chr19	7795322	7795357	7795594	7795629
chr19	7816767	7816800	7816959	7816992
chr19	7834189	7834220	7834221	7834252
chr19	7834194	7834251	7834483	7834540
chr19	7834500	7834554	7834751	7834805
chr19	7839251	7839283	7839284	7839316
chr19	7850331	7850374	7851292	7851335
chr19	7857365	7857409	7857410	7857454
chr19	7867514	7867545	7867682	7867713
chr19	7867246	7867295	7868897	7868946
chr19	7874924	7874957	7874958	7874991
chr19	7903964	7903995	7904284	7904315
chr19	7942853	7942912	7943142	7943201
chr19	7951900	7951934	7951935	7951969
chr19	7982079	7982112	7982113	7982146
chr19	8000609	8000641	8001537	8001569
chr19	8004048	8004115	8006634	8006701
chr19	8006635	8006681	8006682	8006728
chr19	8010035	8010120	8010250	8010335
chr19	8028606	8028642	8029797	8029833
chr19	8030114	8030150	8030208	8030244
chr19	8032358	8032391	8032392	8032425
chr19	8037343	8037377	8038896	8038930
chr19	8038886	8038926	8041362	8041402
chr19	8072094	8072129	8072130	8072165
chr19	8111489	8111531	8111700	8111742
chr19	8119447	8119479	8119480	8119512
chr19	8119448	8119511	8120442	8120505
chr19	8120442	8120478	8120479	8120515
chr19	8140998	8141032	8141269	8141303
chr19	8151280	8151317	8151430	8151467
chr19	8151701	8151760	8151761	8151820
chr19	8169860	8169894	8169895	8169929
chr19	8170391	8170424	8171050	8171083
chr19	8187032	8187072	8188832	8188872
chr19	8190406	8190462	8192529	8192585
chr19	8192531	8192566	8192567	8192602
chr19	8196243	8196303	8196513	8196573
chr19	8230942	8230979	8231216	8231253
chr19	8230895	8230940	8231255	8231300
chr19	8243940	8243979	8244482	8244521
chr19	8254227	8254265	8254266	8254304
chr19	8254227	8254304	8256639	8256716
chr19	8256640	8256678	8256679	8256717
chr19	8256645	8256718	8257800	8257873
chr19	8257802	8257837	8257838	8257873
chr19	8273460	8273492	8273601	8273633
chr19	8279716	8279757	8279758	8279799
chr19	8291592	8291631	8292097	8292136
chr19	8294233	8294270	8296945	8296982
chr19	8307896	8307952	8310366	8310422
chr19	8313523	8313556	8313557	8313590
chr19	8316662	8316697	8316698	8316733
chr19	8324214	8324245	8324247	8324278
chr19	8354990	8355044	8355045	8355099
chr19	8354991	8355069	8357264	8357342
chr19	8357265	8357303	8357304	8357342
chr19	8374606	8374644	8374645	8374683
chr19	8399634	8399682	8399683	8399731
chr19	8399636	8399716	8401066	8401146
chr19	8401067	8401106	8401107	8401146
chr19	8409381	8409415	8409416	8409450
chr19	8409382	8409453	8409984	8410055
chr19	8409989	8410031	8410032	8410074
chr19	8418980	8419006	8420363	8420389
chr19	8420066	8420113	8420518	8420565
chr19	8420105	8420146	8420526	8420567
chr19	8422402	8422441	8422442	8422481
chr19	8422401	8422466	8423384	8423449
chr19	8430659	8430701	8431184	8431226
chr19	8436034	8436070	8436071	8436107
chr19	8441445	8441479	8441480	8441514
chr19	8499902	8499931	8500151	8500180
chr19	8499841	8499875	8500207	8500241
chr19	8532546	8532603	8532698	8532755
chr19	8538097	8538128	8539840	8539871
chr19	8549219	8549253	8549422	8549456
chr19	8555224	8555267	8555268	8555311
chr19	8565889	8565948	8565949	8566008
chr19	8609816	8609859	8609860	8609903
chr19	8609817	8609903	8611053	8611139
chr19	8611055	8611100	8611101	8611146
chr19	8624839	8624886	8624887	8624934
chr19	8624844	8624932	8627600	8627688
chr19	8627605	8627646	8627647	8627688
chr19	8645807	8645839	8645840	8645872
chr19	8649323	8649357	8650027	8650061
chr19	8648953	8649019	8651258	8651324
chr19	8664664	8664732	8664895	8664963
chr19	8664894	8664938	8664939	8664983
chr19	8677893	8677972	8678029	8678108
chr19	8685264	8685300	8685301	8685337
chr19	8722882	8722912	8723348	8723378
chr19	8723348	8723374	8723375	8723401
chr19	8766112	8766144	8766145	8766177
chr19	8795575	8795623	8795624	8795672
chr19	8799394	8799439	8799440	8799485
chr19	8801912	8802019	8803169	8803276
chr19	8811164	8811196	8811197	8811229
chr19	8818585	8818615	8818780	8818810
chr19	8837941	8837976	8838433	8838468
chr19	8845966	8845997	8845998	8846029
chr19	8845967	8845999	8846159	8846191
chr19	8846150	8846192	8846251	8846293
chr19	8846246	8846295	8846337	8846386
chr19	8846335	8846392	8846458	8846515
chr19	8846270	8846329	8846622	8846681
chr19	8845966	8846030	8847574	8847638
chr19	8847573	8847659	8847660	8847746
chr19	8847666	8847783	8848369	8848486
chr19	8848381	8848488	8849041	8849148
chr19	8849039	8849081	8849243	8849285
chr19	8849161	8849193	8849244	8849276
chr19	8856064	8856098	8856250	8856284
chr19	8856938	8856968	8857006	8857036
chr19	8859769	8859799	8860553	8860583
chr19	8860621	8860655	8860656	8860690
chr19	8860621	8860690	8861946	8862015
chr19	8861946	8862026	8862027	8862107
chr19	8868677	8868705	8868706	8868734
chr19	8868676	8868721	8868990	8869035
chr19	8868989	8869033	8869166	8869210
chr19	8883648	8883697	8884891	8884940
chr19	8884878	8884939	8885718	8885779
chr19	8885717	8885790	8886240	8886313
chr19	8886236	8886300	8886301	8886365
chr19	8886248	8886318	8888959	8889029
chr19	8886296	8886360	8888965	8889029
chr19	8888962	8888995	8888996	8889029
chr19	8917061	8917107	8917228	8917274
chr19	8937749	8937779	8937842	8937872
chr19	8943547	8943577	8945364	8945394
chr19	8958001	8958039	8959102	8959140
chr19	8959074	8959106	8959107	8959139
chr19	8981349	8981383	8982318	8982352
chr19	8986138	8986174	8986217	8986253
chr19	8986089	8986137	8986255	8986303
chr19	8989046	8989086	8989176	8989216
chr19	8990205	8990279	8990845	8990919
chr19	9006222	9006257	9006258	9006293
chr19	9006220	9006290	9006812	9006882
chr19	9011012	9011047	9012919	9012954
chr19	9013598	9013631	9013632	9013665
chr19	9034219	9034394	9035120	9035295
chr19	9034855	9034912	9035324	9035381
chr19	9078146	9078184	9078292	9078330
chr19	9091127	9091158	9091159	9091190
chr19	9097372	9097453	9098233	9098314
chr19	9144456	9144494	9144611	9144649
chr19	9171385	9171418	9171461	9171494
chr19	9190253	9190292	9190293	9190332
chr19	9202783	9202817	9203450	9203484
chr19	9208098	9208134	9208641	9208677
chr19	9210971	9211014	9211015	9211058
chr19	9215891	9215936	9215973	9216018
chr19	9230098	9230148	9231769	9231819
chr19	9231769	9231804	9231805	9231840
chr19	9258931	9258972	9258973	9259014
chr19	9267795	9267892	9267972	9268069
chr19	9278850	9278911	9279491	9279552
chr19	9278304	9278372	9279498	9279566
chr19	9279477	9279521	9279522	9279566
chr19	9294561	9294596	9294597	9294632
chr19	9328790	9328821	9328858	9328889
chr19	9334347	9334378	9334415	9334446
chr19	9338678	9338721	9338722	9338765
chr19	9345851	9345913	9345918	9345980
chr19	9345917	9346024	9346089	9346196
chr19	9346088	9346142	9346143	9346197
chr19	9359454	9359488	9360562	9360596
chr19	9360350	9360384	9360761	9360795
chr19	9360145	9360182	9361005	9361042
chr19	9377535	9377569	9377601	9377635
chr19	9392411	9392443	9392516	9392548
chr19	9396632	9396669	9398589	9398626
chr19	9396469	9396512	9398739	9398782
chr19	9410932	9410978	9410979	9411025
chr19	9436913	9436949	9439784	9439820
chr19	9462503	9462552	9463010	9463059
chr19	9480248	9480294	9481455	9481501
chr19	9489019	9489088	9489262	9489331
chr19	9490989	9491022	9491023	9491056
chr19	9505251	9505291	9506218	9506258
chr19	9506220	9506256	9506257	9506293
chr19	9520567	9520605	9520606	9520644
chr19	9535943	9535976	9536242	9536275
chr19	9578549	9578584	9578676	9578711
chr19	9578465	9578510	9578750	9578795
chr19	9583699	9583731	9584926	9584958
chr19	9632303	9632334	9633026	9633057
chr19	9633205	9633246	9635570	9635611
chr19	9640016	9640049	9640694	9640727
chr19	9652010	9652060	9652605	9652655
chr19	9664564	9664595	9664710	9664741
chr19	9664697	9664775	9666413	9666491
chr19	9679504	9679537	9680332	9680365
chr19	9681426	9681471	9681562	9681607
chr19	9710120	9710154	9710155	9710189
chr19	9739570	9739604	9739605	9739639
chr19	9739934	9739969	9740818	9740853
chr19	9741313	9741357	9741358	9741402
chr19	9741324	9741369	9741370	9741415
chr19	9743416	9743469	9745174	9745227
chr19	9759213	9759245	9759246	9759278
chr19	9780908	9780964	9780965	9781021
chr19	9780904	9780967	9781944	9782007
chr19	9780909	9781004	9782380	9782475
chr19	9781943	9782003	9782381	9782441
chr19	9782380	9782427	9782428	9782475
chr19	9812602	9812655	9812714	9812767
chr19	9817072	9817108	9819932	9819968
chr19	9819931	9820008	9820009	9820086
chr19	9832080	9832127	9832327	9832374
chr19	9832329	9832417	9833330	9833418
chr19	9833330	9833393	9833394	9833457
chr19	9833417	9833456	9835476	9835515
chr19	9870574	9870604	9870605	9870635
chr19	9872491	9872528	9872649	9872686
chr19	9877508	9877627	9877628	9877747
chr19	9880846	9880884	9881456	9881494
chr19	9885681	9885713	9885714	9885746
chr19	9887036	9887106	9887149	9887219
chr19	9893259	9893297	9894948	9894986
chr19	9910164	9910197	9910312	9910345
chr19	9956050	9956108	9958277	9958335
chr19	9956048	9956158	9958387	9958497
chr19	9959773	9959805	9959806	9959838
chr19	9980747	9980805	9981013	9981071
chr19	9985857	9985978	9987283	9987404
chr19	9985718	9985855	9987406	9987543
chr19	10034159	10034194	10034507	10034542
chr19	10034162	10034202	10034618	10034658
chr19	10044985	10045026	10047807	10047848
chr19	10050483	10050514	10050857	10050888
chr19	10104365	10104410	10104439	10104484
chr19	10104365	10104415	10104862	10104912
chr19	10112772	10112804	10112805	10112837
chr19	10129983	10130026	10130069	10130112
chr19	10142399	10142430	10142949	10142980
chr19	10160378	10160438	10160646	10160706
chr19	10180067	10180098	10180869	10180900
chr19	10186844	10186880	10186881	10186917
chr19	10208864	10208929	10211545	10211610
chr19	10211528	10211580	10211581	10211633
chr19	10211547	10211604	10212958	10213015
chr19	10212956	10212986	10212987	10213017
chr19	10225905	10225946	10225947	10225988
chr19	10225906	10225972	10226071	10226137
chr19	10225906	10225976	10226211	10226281
chr19	10226069	10226137	10226212	10226280
chr19	10226216	10226282	10226710	10226776
chr19	10226455	10226515	10226717	10226777
chr19	10226741	10226775	10226856	10226890
chr19	10239245	10239285	10239342	10239382
chr19	10252796	10252825	10252932	10252961
chr19	10263193	10263231	10263232	10263270
chr19	10295808	10295843	10296145	10296180
chr19	10323032	10323070	10324501	10324539
chr19	10324500	10324540	10324541	10324581
chr19	10324538	10324580	10326445	10326487
chr19	10347782	10347819	10348051	10348088
chr19	10352865	10352912	10352913	10352960
chr19	10352866	10352913	10352914	10352961
chr19	10366809	10366850	10366851	10366892
chr19	10371618	10371649	10371650	10371681
chr19	10384028	10384066	10384122	10384160
chr19	10383968	10384013	10384175	10384220
chr19	10383778	10383846	10384342	10384410
chr19	10394268	10394307	10394308	10394347
chr19	10406098	10406133	10406142	10406177
chr19	10425992	10426045	10426046	10426099
chr19	10433915	10433970	10434035	10434090
chr19	10435144	10435188	10435189	10435233
chr19	10437747	10437782	10438790	10438825
chr19	10438010	10438114	10439261	10439365
chr19	10453266	10453312	10453313	10453359
chr19	10453266	10453361	10455071	10455166
chr19	10455076	10455161	10455184	10455269
chr19	10455184	10455266	10455804	10455886
chr19	10455804	10455841	10455842	10455879
chr19	10468861	10468898	10468957	10468994
chr19	10479090	10479124	10479762	10479796
chr19	10481287	10481322	10481323	10481358
chr19	10481288	10481358	10481437	10481507
chr19	10481437	10481474	10481475	10481512
chr19	10503521	10503567	10504145	10504191
chr19	10504142	10504194	10504195	10504247
chr19	10504177	10504223	10504254	10504300
chr19	10513992	10514025	10514026	10514059
chr19	10513993	10514055	10514137	10514199
chr19	10532165	10532215	10532534	10532584
chr19	10533563	10533600	10534247	10534284
chr19	10533454	10533501	10534349	10534396
chr19	10533310	10533366	10535093	10535149
chr19	10550748	10550803	10553221	10553276
chr19	10553186	10553232	10553233	10553279
chr19	10556632	10556667	10556668	10556703
chr19	10577791	10577854	10577933	10577996
chr19	10579326	10579385	10579591	10579650
chr19	10593434	10593472	10593473	10593511
chr19	10609503	10609549	10609550	10609596
chr19	10614719	10614751	10614752	10614784
chr19	10614719	10614785	10614849	10614915
chr19	10614849	10614884	10614885	10614920
chr19	10627032	10627067	10627068	10627103
chr19	10627031	10627098	10627305	10627372
chr19	10627306	10627338	10627339	10627371
chr19	10648166	10648218	10648219	10648271
chr19	10654992	10655029	10655058	10655095
chr19	10657971	10658010	10658292	10658331
chr19	10666158	10666212	10666213	10666267
chr19	10676982	10677024	10677025	10677067
chr19	10680567	10680607	10681003	10681043
chr19	10680325	10680371	10682422	10682468
chr19	10682388	10682427	10682428	10682467
chr19	10698473	10698504	10699559	10699590
chr19	10720429	10720470	10720471	10720512
chr19	10764415	10764461	10764462	10764508
chr19	10764414	10764475	10764548	10764609
chr19	10764548	10764625	10765725	10765802
chr19	10765743	10765774	10765775	10765806
chr19	10769968	10770005	10770006	10770043
chr19	10769970	10770013	10770404	10770447
chr19	10781079	10781127	10782393	10782441
chr19	10791469	10791507	10791508	10791546
chr19	10791473	10791515	10791901	10791943
chr19	10791473	10791540	10793731	10793798
chr19	10791472	10791547	10793862	10793937
chr19	10793731	10793800	10793865	10793934
chr19	10793865	10793951	10795229	10795315
chr19	10795234	10795313	10796204	10796283
chr19	10796204	10796243	10796244	10796283
chr19	10836479	10836534	10837542	10837597
chr19	10873600	10873652	10876010	10876062
chr19	10876051	10876083	10876084	10876116
chr19	10887052	10887104	10887540	10887592
chr19	10894573	10894612	10894613	10894652
chr19	10911809	10911861	10911862	10911914
chr19	10918549	10918593	10918594	10918638
chr19	10927280	10927318	10927319	10927357
chr19	10927280	10927358	10929772	10929850
chr19	10929770	10929811	10929812	10929853
chr19	10931631	10931673	10933065	10933107
chr19	10931412	10931456	10933283	10933327
chr19	10942053	10942093	10943109	10943149
chr19	10965172	10965207	10966912	10966947
chr19	10964985	10965025	10967107	10967147
chr19	10985381	10985435	10985520	10985574
chr19	11022187	11022245	11022473	11022531
chr19	11027990	11028030	11028031	11028071
chr19	11027989	11028068	11030672	11030751
chr19	11030711	11030751	11032229	11032269
chr19	11036488	11036539	11036540	11036591
chr19	11043058	11043094	11043095	11043131
chr19	11043060	11043113	11043469	11043522
chr19	11054236	11054277	11054278	11054319
chr19	11054282	11054310	11054321	11054349
chr19	11064103	11064144	11064145	11064186
chr19	11107109	11107140	11107721	11107752
chr19	11107046	11107088	11107774	11107816
chr19	11109411	11109450	11109451	11109490
chr19	11124656	11124690	11124691	11124725
chr19	11124656	11124726	11124807	11124877
chr19	11124806	11124844	11124845	11124883
chr19	11130076	11130109	11130431	11130464
chr19	11135085	11135129	11135130	11135174
chr19	11148208	11148275	11148276	11148343
chr19	11148274	11148345	11150638	11150709
chr19	11150665	11150708	11150711	11150754
chr19	11159000	11159033	11159034	11159067
chr19	11164906	11164989	11164990	11165073
chr19	11172587	11172622	11172623	11172658
chr19	11172987	11173020	11173327	11173360
chr19	11183766	11183801	11183881	11183916
chr19	11189415	11189452	11190087	11190124
chr19	11193391	11193424	11193425	11193458
chr19	11209455	11209491	11209492	11209528
chr19	11209483	11209527	11212389	11212433
chr19	11230115	11230149	11230150	11230184
chr19	11242363	11242399	11242400	11242436
chr19	11242815	11242849	11242890	11242924
chr19	11263954	11263992	11263993	11264031
chr19	11277688	11277722	11277723	11277757
chr19	11310404	11310457	11310553	11310606
chr19	11310540	11310608	11311373	11311441
chr19	11311373	11311427	11311428	11311482
chr19	11322682	11322710	11323021	11323049
chr19	11323344	11323384	11324873	11324913
chr19	11324873	11324907	11324908	11324942
chr19	11345485	11345514	11348005	11348034
chr19	11372159	11372193	11372286	11372320
chr19	11372340	11372382	11372383	11372425
chr19	11372840	11372934	11373655	11373749
chr19	11373644	11373702	11373813	11373871
chr19	11373804	11373836	11373837	11373869
chr19	11382330	11382387	11382529	11382586
chr19	11385672	11385707	11385708	11385743
chr19	11445290	11445322	11445323	11445355
chr19	11448391	11448454	11448455	11448518
chr19	11465787	11465849	11465850	11465912
chr19	11476995	11477037	11477038	11477080
chr19	11486233	11486267	11486295	11486329
chr19	11539400	11539445	11541018	11541063
chr19	11552319	11552357	11554429	11554467
chr19	11561820	11561884	11561997	11562061
chr19	11561997	11562042	11562043	11562088
chr19	11564515	11564549	11565993	11566027
chr19	11566483	11566540	11566746	11566803
chr19	11578490	11578528	11578529	11578567
chr19	11584825	11584864	11585809	11585848
chr19	11616241	11616281	11616312	11616352
chr19	11630596	11630626	11630741	11630771
chr19	11631636	11631681	11631717	11631762
chr19	11639428	11639464	11639465	11639501
chr19	11647775	11647807	11647808	11647840
chr19	11673618	11673650	11673921	11673953
chr19	11673920	11673969	11673970	11674019
chr19	11686320	11686360	11686545	11686585
chr19	11686247	11686318	11686587	11686658
chr19	11686151	11686245	11686654	11686748
chr19	11687847	11687881	11690092	11690126
chr19	11687788	11687823	11690146	11690181
chr19	11700052	11700085	11700086	11700119
chr19	11700053	11700102	11700174	11700223
chr19	11701469	11701498	11703473	11703502
chr19	11712771	11712802	11712803	11712834
chr19	11732146	11732179	11732180	11732213
chr19	11796957	11796997	11796998	11797038
chr19	11796973	11797040	11799715	11799782
chr19	11841001	11841035	11841217	11841251
chr19	11853879	11853922	11853923	11853966
chr19	11874623	11874678	11875645	11875700
chr19	11875644	11875696	11875727	11875779
chr19	11882673	11882833	11883367	11883527
chr19	11888772	11888809	11889795	11889832
chr19	11892871	11892906	11895112	11895147
chr19	11909853	11909895	11910053	11910095
chr19	11910053	11910084	11910085	11910116
chr19	11915487	11915529	11915639	11915681
chr19	11936244	11936276	11937599	11937631
chr19	11937844	11937882	11937883	11937921
chr19	11946392	11946427	11946454	11946489
chr19	11947666	11947700	11947701	11947735
chr19	11950857	11950888	11950953	11950984
chr19	11956561	11956613	11956703	11956755
chr19	11984419	11984454	11984790	11984825
chr19	11984310	11984366	11984940	11984996
chr19	11988297	11988338	11988339	11988380
chr19	11991778	11991821	11992024	11992067
chr19	11993931	11993988	11996712	11996769
chr19	11993929	11993987	11996725	11996783
chr19	11996714	11996747	11996748	11996781
chr19	12050407	12050436	12051102	12051131
chr19	12065799	12065836	12068004	12068041
chr19	12070012	12070055	12071222	12071265
chr19	12076706	12076752	12079256	12079302
chr19	12080086	12080120	12080432	12080466
chr19	12120891	12120939	12121251	12121299
chr19	12136352	12136402	12136430	12136480
chr19	12144205	12144255	12144258	12144308
chr19	12144217	12144266	12144267	12144316
chr19	12159409	12159499	12159604	12159694
chr19	12167665	12167698	12168535	12168568
chr19	12191811	12191845	12191846	12191880
chr19	12191807	12191881	12194014	12194088
chr19	12194015	12194049	12194050	12194084
chr19	12194015	12194081	12195104	12195170
chr19	12195105	12195137	12195138	12195170
chr19	12207935	12208000	12210559	12210624
chr19	12210559	12210602	12210603	12210646
chr19	12222006	12222046	12222163	12222203
chr19	12251588	12251630	12251631	12251673
chr19	12258965	12259007	12260372	12260414
chr19	12263644	12263715	12263716	12263787
chr19	12274957	12275000	12275160	12275203
chr19	12277404	12277440	12277441	12277477
chr19	12288277	12288308	12289566	12289597
chr19	12290857	12290911	12291344	12291398
chr19	12290649	12290771	12291487	12291609
chr19	12305669	12305707	12305708	12305746
chr19	12335557	12335594	12336199	12336236
chr19	12337600	12337642	12338480	12338522
chr19	12355197	12355235	12357527	12357565
chr19	12357528	12357567	12357568	12357607
chr19	12361436	12361473	12362241	12362278
chr19	12361652	12361685	12362373	12362406
chr19	12367068	12367097	12367660	12367689
chr19	12366996	12367066	12367691	12367761
chr19	12381109	12381140	12382272	12382303
chr19	12387149	12387187	12387188	12387226
chr19	12405541	12405577	12405578	12405614
chr19	12413990	12414025	12414314	12414349
chr19	12414563	12414606	12414622	12414665
chr19	12413979	12414027	12416086	12416134
chr19	12416090	12416142	12416148	12416200
chr19	12430430	12430484	12430485	12430539
chr19	12430431	12430495	12430788	12430852
chr19	12430803	12430851	12430911	12430959
chr19	12430911	12430958	12431081	12431128
chr19	12439852	12439903	12440869	12440920
chr19	12439853	12439927	12441232	12441306
chr19	12440869	12440921	12441235	12441287
chr19	12441284	12441332	12441799	12441847
chr19	12514365	12514403	12515336	12515374
chr19	12514924	12514958	12515337	12515371
chr19	12529485	12529528	12529529	12529572
chr19	12535480	12535514	12535515	12535549
chr19	12543059	12543149	12543275	12543365
chr19	12547701	12547749	12547750	12547798
chr19	12551512	12551552	12551697	12551737
chr19	12555521	12555557	12555558	12555594
chr19	12555521	12555595	12555597	12555671
chr19	12555597	12555636	12555637	12555676
chr19	12562763	12562809	12564145	12564191
chr19	12582327	12582359	12582360	12582392
chr19	12581923	12581966	12582726	12582769
chr19	12582328	12582380	12583250	12583302
chr19	12583250	12583303	12583316	12583369
chr19	12599590	12599663	12599664	12599737
chr19	12599666	12599735	12600596	12600665
chr19	12613098	12613152	12613155	12613209
chr19	12619845	12619877	12619878	12619910
chr19	12651304	12651344	12653157	12653197
chr19	12667164	12667200	12667201	12667237
chr19	12698234	12698267	12698268	12698301
chr19	12704300	12704359	12705512	12705571
chr19	12705943	12705992	12706405	12706454
chr19	12734362	12734400	12734401	12734439
chr19	12745149	12745183	12745184	12745218
chr19	12745564	12745631	12746965	12747032
chr19	12752023	12752061	12752062	12752100
chr19	12759010	12759044	12759608	12759642
chr19	12759607	12759677	12761141	12761211
chr19	12761141	12761178	12761179	12761216
chr19	12773703	12773741	12773742	12773780
chr19	12786474	12786526	12786987	12787039
chr19	12791109	12791143	12791373	12791407
chr19	12798228	12798269	12798270	12798311
chr19	12805669	12805711	12805723	12805765
chr19	12822472	12822507	12822508	12822543
chr19	12822745	12822813	12823569	12823637
chr19	12822655	12822742	12823640	12823727
chr19	12823510	12823570	12823725	12823785
chr19	12823266	12823336	12823965	12824035
chr19	12823061	12823198	12824101	12824238
chr19	12840820	12840850	12840851	12840881
chr19	12851275	12851335	12851543	12851603
chr19	12856641	12856697	12858334	12858390
chr19	12858335	12858409	12858640	12858714
chr19	12858641	12858678	12858679	12858716
chr19	12891988	12892026	12892036	12892074
chr19	12891986	12892035	12893176	12893225
chr19	12893170	12893222	12893786	12893838
chr19	12893756	12893796	12893797	12893837
chr19	12966858	12966904	12966905	12966951
chr19	12969891	12969944	12972508	12972561
chr19	12972509	12972553	12972554	12972598
chr19	12999008	12999109	12999110	12999211
chr19	13012539	13012578	13012597	13012636
chr19	13017685	13017747	13017790	13017852
chr19	13028773	13028820	13028821	13028868
chr19	13030068	13030127	13030128	13030187
chr19	13037728	13037768	13037810	13037850
chr19	13070893	13070933	13073126	13073166
chr19	13073126	13073165	13074599	13074638
chr19	13098631	13098679	13100584	13100632
chr19	13100587	13100628	13100629	13100670
chr19	13105105	13105380	13106952	13107227
chr19	13104715	13105103	13107229	13107617
chr19	13112189	13112234	13112945	13112990
chr19	13150261	13150297	13150298	13150334
chr19	13150261	13150336	13151732	13151807
chr19	13151734	13151784	13151785	13151835
chr19	13154659	13154704	13154705	13154750
chr19	13154670	13154754	13156247	13156331
chr19	13156252	13156291	13156292	13156331
chr19	13190403	13190446	13190447	13190490
chr19	13190403	13190492	13192076	13192165
chr19	13192079	13192145	13192146	13192212
chr19	13204386	13204422	13204423	13204459
chr19	13204420	13204460	13204973	13205013
chr19	13204387	13204461	13205992	13206066
chr19	13204969	13205013	13206030	13206074
chr19	13205993	13206031	13206032	13206070
chr19	13212860	13212891	13213149	13213180
chr19	13223775	13223817	13223818	13223860
chr19	13232783	13232832	13232833	13232882
chr19	13256038	13256081	13256122	13256165
chr19	13257323	13257407	13257884	13257968
chr19	13257884	13257937	13257938	13257991
chr19	13265531	13265565	13265688	13265722
chr19	13283666	13283704	13283705	13283743
chr19	13283668	13283725	13284084	13284141
chr19	13305675	13305710	13307262	13307297
chr19	13307350	13307402	13308327	13308379
chr19	13308328	13308378	13309175	13309225
chr19	13337717	13337749	13337750	13337782
chr19	13370306	13370355	13370363	13370412
chr19	13370364	13370410	13371250	13371296
chr19	13373645	13373712	13373713	13373780
chr19	13406897	13406933	13408585	13408621
chr19	13422559	13422611	13422612	13422664
chr19	13432015	13432050	13432415	13432450
chr19	13431980	13432018	13432448	13432486
chr19	13441114	13441146	13441147	13441179
chr19	13449626	13449666	13449782	13449822
chr19	13455810	13455849	13458497	13458536
chr19	13463857	13463890	13464320	13464353
chr19	13465533	13465587	13465589	13465643
chr19	13469047	13469085	13469473	13469511
chr19	13469049	13469094	13469512	13469557
chr19	13469511	13469557	13469558	13469604
chr19	13472096	13472149	13472234	13472287
chr19	13475236	13475272	13475823	13475859
chr19	13487540	13487576	13487779	13487815
chr19	13487449	13487538	13487817	13487906
chr19	13498092	13498135	13498588	13498631
chr19	13574618	13574659	13574660	13574701
chr19	13574649	13574701	13576369	13576421
chr19	13576382	13576420	13576982	13577020
chr19	13592495	13592575	13592918	13592998
chr19	13600802	13600842	13600843	13600883
chr19	13600803	13600843	13600844	13600884
chr19	13613925	13613966	13613967	13614008
chr19	13660608	13660640	13661736	13661768
chr19	13678779	13678817	13678818	13678856
chr19	13706154	13706215	13706444	13706505
chr19	13756015	13756044	13756045	13756074
chr19	13759348	13759388	13760119	13760159
chr19	13776456	13776490	13777775	13777809
chr19	13779600	13779640	13779641	13779681
chr19	13787158	13787204	13787324	13787370
chr19	13798317	13798348	13799634	13799665
chr19	13798367	13798413	13800804	13800850
chr19	13804918	13804961	13805091	13805134
chr19	13830077	13830111	13830140	13830174
chr19	13900059	13900089	13901155	13901185
chr19	13899912	13899954	13901292	13901334
chr19	13899755	13899814	13901432	13901491
chr19	13903729	13903768	13903770	13903809
chr19	13903768	13903803	13904381	13904416
chr19	13911536	13911570	13911649	13911683
chr19	13911648	13911695	13911696	13911743
chr19	13921929	13921967	13923442	13923480
chr19	13927713	13927753	13928010	13928050
chr19	13950329	13950366	13950367	13950404
chr19	13950327	13950400	13950484	13950557
chr19	13950483	13950544	13951345	13951406
chr19	13980942	13980977	13981091	13981126
chr19	13989517	13989564	13989565	13989612
chr19	14029303	14029348	14029349	14029394
chr19	14062280	14062310	14062461	14062491
chr19	14074064	14074103	14074148	14074187
chr19	14075546	14075606	14075698	14075758
chr19	14091044	14091094	14091881	14091931
chr19	14119869	14119915	14119916	14119962
chr19	14119870	14119961	14122508	14122599
chr19	14122507	14122627	14122628	14122748
chr19	14122614	14122701	14122782	14122869
chr19	14122662	14122748	14122783	14122869
chr19	14122784	14122826	14122827	14122869
chr19	14128180	14128225	14128499	14128544
chr19	14133290	14133327	14134330	14134367
chr19	14143968	14144000	14144001	14144033
chr19	14163059	14163161	14163162	14163264
chr19	14172429	14172469	14173865	14173905
chr19	14182507	14182542	14183779	14183814
chr19	14184709	14184739	14184748	14184778
chr19	14196323	14196359	14196360	14196396
chr19	14201404	14201440	14201786	14201822
chr19	14202579	14202613	14202614	14202648
chr19	14213489	14213528	14213529	14213568
chr19	14213528	14213570	14214635	14214677
chr19	14214634	14214677	14216851	14216894
chr19	14216850	14216892	14217442	14217484
chr19	14218161	14218202	14218870	14218911
chr19	14218870	14218911	14221218	14221259
chr19	14228833	14228870	14229263	14229300
chr19	14227421	14227462	14230049	14230090
chr19	14227421	14227463	14230092	14230134
chr19	14254771	14254803	14254806	14254838
chr19	14258402	14258440	14258441	14258479
chr19	14258427	14258488	14259528	14259589
chr19	14259542	14259576	14259591	14259625
chr19	14273849	14273886	14274128	14274165
chr19	14277742	14277790	14277791	14277839
chr19	14286272	14286311	14286312	14286351
chr19	14286272	14286353	14286651	14286732
chr19	14286651	14286691	14286692	14286732
chr19	14297540	14297587	14297588	14297635
chr19	14297620	14297651	14298713	14298744
chr19	14309391	14309424	14312203	14312236
chr19	14350012	14350063	14350395	14350446
chr19	14351033	14351071	14351072	14351110
chr19	14362586	14362630	14364165	14364209
chr19	14364151	14364261	14364262	14364372
chr19	14364318	14364372	14364640	14364694
chr19	14396682	14396732	14399386	14399436
chr19	14405201	14405234	14405235	14405268
chr19	14426544	14426585	14426586	14426627
chr19	14438792	14438835	14438836	14438879
chr19	14455286	14455323	14458096	14458133
chr19	14481550	14481580	14481675	14481705
chr19	14486630	14486663	14486664	14486697
chr19	14536080	14536116	14536195	14536231
chr19	14535939	14535980	14536330	14536371
chr19	14537748	14537787	14539878	14539917
chr19	14539878	14539929	14539930	14539981
chr19	14549398	14549459	14549690	14549751
chr19	14554754	14554794	14554795	14554835
chr19	14571283	14571363	14572705	14572785
chr19	14578999	14579038	14579039	14579078
chr19	14598167	14598210	14598211	14598254
chr19	14598174	14598235	14600962	14601023
chr19	14600953	14600987	14600988	14601022
chr19	14605682	14605765	14605766	14605849
chr19	14622217	14622255	14623737	14623775
chr19	14630917	14630954	14631059	14631096
chr19	14640291	14640338	14640593	14640640
chr19	14660403	14660442	14660443	14660482
chr19	14660404	14660460	14661730	14661786
chr19	14660187	14660396	14661789	14661998
chr19	14659658	14660145	14662041	14662528
chr19	14664362	14664397	14664412	14664447
chr19	14664781	14664824	14665075	14665118
chr19	14675836	14675874	14675875	14675913
chr19	14708895	14708925	14708926	14708956
chr19	14728380	14728415	14728416	14728451
chr19	14734415	14734449	14735692	14735726
chr19	14734276	14734322	14735820	14735866
chr19	14736213	14736259	14736618	14736664
chr19	14736618	14736651	14736652	14736685
chr19	14747497	14747528	14747657	14747688
chr19	14753911	14753945	14755189	14755223
chr19	14753838	14753902	14755279	14755343
chr19	14755439	14755496	14756342	14756399
chr19	14757492	14757551	14757782	14757841
chr19	14773082	14773117	14773118	14773153
chr19	14773083	14773152	14775178	14775247
chr19	14775177	14775218	14775219	14775260
chr19	14791168	14791219	14791358	14791409
chr19	14791358	14791396	14791397	14791435
chr19	14797632	14797674	14797675	14797717
chr19	14804466	14804499	14805252	14805285
chr19	14802472	14802509	14805274	14805311
chr19	14804115	14804158	14805450	14805493
chr19	14804101	14804147	14805897	14805943
chr19	14804219	14804269	14806373	14806423
chr19	14804206	14804273	14806782	14806849
chr19	14816204	14816242	14817439	14817477
chr19	14826148	14826184	14826468	14826504
chr19	14835283	14835328	14835329	14835374
chr19	14835292	14835373	14838038	14838119
chr19	14838040	14838079	14838080	14838119
chr19	14845095	14845127	14845743	14845775
chr19	14853217	14853258	14853259	14853300
chr19	14853217	14853300	14853532	14853615
chr19	14853533	14853574	14853575	14853616
chr19	14858904	14858944	14858945	14858985
chr19	14858880	14858958	14860824	14860902
chr19	14860825	14860863	14860864	14860902
chr19	14890318	14890348	14890355	14890385
chr19	14892078	14892114	14892170	14892206
chr19	14893092	14893132	14893133	14893173
chr19	14894587	14894651	14895604	14895668
chr19	14894519	14894585	14895670	14895736
chr19	14897036	14897101	14897102	14897167
chr19	14916856	14916893	14916894	14916931
chr19	14919663	14919697	14920656	14920690
chr19	14921812	14921850	14921851	14921889
chr19	14922093	14922125	14923645	14923677
chr19	14926826	14926878	14926879	14926931
chr19	14932350	14932387	14932388	14932425
chr19	14932349	14932412	14933752	14933815
chr19	14966049	14966100	14966101	14966152
chr19	14978558	14978621	14978852	14978915
chr19	14980357	14980433	14980728	14980804
chr19	15001328	15001360	15001590	15001622
chr19	15003738	15003778	15004727	15004767
chr19	15003738	15003781	15006226	15006269
chr19	15007551	15007587	15008549	15008585
chr19	15018148	15018183	15018199	15018234
chr19	15018089	15018134	15018248	15018293
chr19	15023212	15023242	15023475	15023505
chr19	15023179	15023210	15023507	15023538
chr19	15038069	15038110	15038139	15038180
chr19	15057195	15057234	15057235	15057274
chr19	15057240	15057273	15058268	15058301
chr19	15062570	15062630	15062921	15062981
chr19	15070523	15070555	15070986	15071018
chr19	15070408	15070443	15071093	15071128
chr19	15073503	15073557	15073738	15073792
chr19	15081162	15081200	15081201	15081239
chr19	15083220	15083255	15083289	15083324
chr19	15096361	15096395	15096396	15096430
chr19	15107573	15107617	15109237	15109281
chr19	15110945	15110975	15110988	15111018
chr19	15119270	15119315	15119316	15119361
chr19	15130560	15130598	15130599	15130637
chr19	15165852	15165910	15166452	15166510
chr19	15178367	15178409	15178828	15178870
chr19	15182151	15182185	15182186	15182220
chr19	15182265	15182299	15184176	15184210
chr19	15202755	15202790	15202791	15202826
chr19	15236406	15236460	15236607	15236661
chr19	15236616	15236707	15236708	15236799
chr19	15241398	15241433	15243264	15243299
chr19	15243249	15243287	15243288	15243326
chr19	15243310	15243348	15243843	15243881
chr19	15247502	15247538	15250090	15250126
chr19	15264131	15264166	15264167	15264202
chr19	15264131	15264201	15264328	15264398
chr19	15264322	15264382	15265275	15265335
chr19	15276288	15276321	15276322	15276355
chr19	15276289	15276354	15278485	15278550
chr19	15278483	15278566	15279008	15279091
chr19	15279011	15279089	15281027	15281105
chr19	15278496	15278583	15281028	15281115
chr19	15281028	15281066	15281067	15281105
chr19	15298483	15298517	15298523	15298557
chr19	15301485	15301530	15301531	15301576
chr19	15306701	15306743	15306744	15306786
chr19	15314938	15314972	15314973	15315007
chr19	15320505	15320538	15321331	15321364
chr19	15321330	15321388	15321389	15321447
chr19	15326502	15326562	15329335	15329395
chr19	15329324	15329359	15329360	15329395
chr19	15329325	15329395	15330740	15330810
chr19	15330742	15330781	15330782	15330821
chr19	15344104	15344131	15346691	15346718
chr19	15346691	15346732	15346733	15346774
chr19	15366950	15366989	15366990	15367029
chr19	15375161	15375197	15375198	15375234
chr19	15380396	15380435	15380436	15380475
chr19	15398328	15398362	15401057	15401091
chr19	15401055	15401096	15401978	15402019
chr19	15401983	15402022	15403590	15403629
chr19	15403595	15403625	15403626	15403656
chr19	15422211	15422247	15422556	15422592
chr19	15422196	15422239	15422635	15422678
chr19	15449279	15449316	15449317	15449354
chr19	15453469	15453512	15453513	15453556
chr19	15467543	15467585	15467586	15467628
chr19	15512679	15512710	15512768	15512799
chr19	15515930	15515976	15515977	15516023
chr19	15521222	15521257	15521269	15521304
chr19	15524683	15524740	15524741	15524798
chr19	15536816	15536855	15536856	15536895
chr19	15547596	15547626	15547677	15547707
chr19	15569907	15569951	15569952	15569996
chr19	15569908	15569976	15570111	15570179
chr19	15570112	15570145	15570146	15570179
chr19	15581753	15581804	15581805	15581856
chr19	15585248	15585289	15585290	15585331
chr19	15587070	15587107	15587161	15587198
chr19	15589018	15589070	15590709	15590761
chr19	15593848	15593886	15593887	15593925
chr19	15593848	15593926	15595786	15595864
chr19	15595787	15595836	15595837	15595886
chr19	15620831	15620864	15620865	15620898
chr19	15624720	15624767	15624768	15624815
chr19	15648745	15648783	15648784	15648822
chr19	15650435	15650521	15651293	15651379
chr19	15651293	15651336	15651337	15651380
chr19	15672431	15672476	15672477	15672522
chr19	15672466	15672525	15674002	15674061
chr19	15674001	15674032	15674033	15674064
chr19	15679447	15679492	15679758	15679803
chr19	15689713	15689755	15689756	15689798
chr19	15719797	15719847	15719848	15719898
chr19	15724879	15724916	15724917	15724954
chr19	15728435	15728468	15728469	15728502
chr19	15738119	15738176	15738406	15738463
chr19	15745622	15745656	15747309	15747343
chr19	15751831	15751871	15751872	15751912
chr19	15751832	15751872	15751873	15751913
chr19	15756362	15756431	15756447	15756516
chr19	15757520	15757574	15757575	15757629
chr19	15793825	15793874	15793879	15793928
chr19	15795508	15795547	15795692	15795731
chr19	15805884	15805931	15805932	15805979
chr19	15805886	15805977	15806909	15807000
chr19	15806910	15806955	15806956	15807001
chr19	15806962	15807000	15809024	15809062
chr19	15812194	15812231	15813917	15813954
chr19	15833252	15833281	15833480	15833509
chr19	15856084	15856117	15857631	15857664
chr19	15857563	15857593	15858329	15858359
chr19	15867266	15867307	15867308	15867349
chr19	15871922	15871960	15872552	15872590
chr19	15872544	15872590	15873378	15873424
chr19	15873389	15873423	15874420	15874454
chr19	15900622	15900656	15900657	15900691
chr19	15900623	15900657	15900658	15900692
chr19	15900622	15900692	15903059	15903129
chr19	15903059	15903096	15903097	15903134
chr19	15903058	15903118	15905932	15905992
chr19	15905933	15905962	15905963	15905992
chr19	15905931	15905970	15907029	15907068
chr19	15930957	15930996	15930997	15931036
chr19	15937439	15937505	15937506	15937572
chr19	15937510	15937573	15940192	15940255
chr19	15941845	15941894	15941908	15941957
chr19	15944570	15944628	15944819	15944877
chr19	15944442	15944574	15944877	15945009
chr19	15974858	15974893	15975120	15975155
chr19	15975386	15975458	15975459	15975531
chr19	15985418	15985457	15986087	15986126
chr19	15985420	15985461	15986123	15986164
chr19	15986087	15986124	15986127	15986164
chr19	15991689	15991729	15991730	15991770
chr19	15991689	15991771	15992792	15992874
chr19	15992792	15992837	15992838	15992883
chr19	15995183	15995229	15995230	15995276
chr19	16019408	16019443	16019444	16019479
chr19	16056333	16056375	16058774	16058816
chr19	16063681	16063712	16063713	16063744
chr19	16079865	16079901	16081321	16081357
chr19	16089278	16089322	16089323	16089367
chr19	16089304	16089375	16090724	16090795
chr19	16090737	16090796	16091279	16091338
chr19	16094998	16095068	16095069	16095139
chr19	16125603	16125648	16125649	16125694
chr19	16125604	16125697	16126700	16126793
chr19	16126705	16126756	16126757	16126808
chr19	16158754	16158789	16161258	16161293
chr19	16180315	16180347	16180959	16180991
chr19	16179381	16179418	16181826	16181863
chr19	16185380	16185422	16185423	16185465
chr19	16195073	16195108	16195109	16195144
chr19	16195073	16195144	16195529	16195600
chr19	16195528	16195600	16195601	16195673
chr19	16214669	16214705	16214706	16214742
chr19	16214669	16214741	16215323	16215395
chr19	16215323	16215368	16215369	16215414
chr19	16223324	16223363	16224950	16224989
chr19	16278382	16278424	16278425	16278467
chr19	16289552	16289611	16289703	16289762
chr19	16293921	16293959	16293960	16293998
chr19	16302260	16302326	16302902	16302968
chr19	16302902	16302939	16302940	16302977
chr19	16317932	16317977	16317978	16318023
chr19	16317985	16318022	16319665	16319702
chr19	16319670	16319702	16319917	16319949
chr19	16319957	16319996	16321199	16321238
chr19	16321198	16321239	16321240	16321281
chr19	16338656	16338698	16338699	16338741
chr19	16338700	16338734	16338760	16338794
chr19	16347488	16347537	16347538	16347587
chr19	16353239	16353277	16353278	16353316
chr19	16354878	16354989	16355238	16355349
chr19	16358765	16358817	16358952	16359004
chr19	16367636	16367668	16367669	16367701
chr19	16382803	16382845	16382877	16382919
chr19	16383516	16383573	16383610	16383667
chr19	16389106	16389142	16390918	16390954
chr19	16410911	16410944	16411009	16411042
chr19	16412080	16412122	16412123	16412165
chr19	16412080	16412166	16414135	16414221
chr19	16414107	16414191	16414192	16414276
chr19	16427010	16427087	16427088	16427165
chr19	16427011	16427096	16428590	16428675
chr19	16427878	16427984	16428872	16428978
chr19	16428589	16428675	16429352	16429438
chr19	16429352	16429394	16429395	16429437
chr19	16430549	16430594	16432414	16432459
chr19	16434230	16434280	16434281	16434331
chr19	16436220	16436268	16436269	16436317
chr19	16445327	16445376	16445377	16445426
chr19	16449199	16449236	16449237	16449274
chr19	16458645	16458681	16459179	16459215
chr19	16458640	16458679	16460161	16460200
chr19	16462133	16462175	16463241	16463283
chr19	16480561	16480604	16480605	16480648
chr19	16486602	16486647	16486652	16486697
chr19	16486663	16486697	16486700	16486734
chr19	16486701	16486734	16486737	16486770
chr19	16496140	16496175	16496616	16496651
chr19	16515503	16515539	16515659	16515695
chr19	16520200	16520243	16520244	16520287
chr19	16531914	16531951	16532608	16532645
chr19	16532608	16532646	16532647	16532685
chr19	16532608	16532676	16534181	16534249
chr19	16534179	16534251	16534308	16534380
chr19	16534308	16534378	16536119	16536189
chr19	16536118	16536206	16537235	16537323
chr19	16537232	16537299	16537300	16537367
chr19	16547292	16547354	16547355	16547417
chr19	16556878	16556915	16556970	16557007
chr19	16556974	16557041	16557350	16557417
chr19	16559848	16559884	16561420	16561456
chr19	16575619	16575676	16575677	16575734
chr19	16575697	16575732	16577940	16577975
chr19	16579519	16579555	16579799	16579835
chr19	16580392	16580446	16582325	16582379
chr19	16582269	16582361	16583142	16583234
chr19	16583141	16583184	16583185	16583228
chr19	16594949	16594985	16594986	16595022
chr19	16598038	16598068	16598611	16598641
chr19	16605218	16605276	16605277	16605335
chr19	16610131	16610181	16610673	16610723
chr19	16622183	16622235	16622747	16622799
chr19	16630472	16630513	16630514	16630555
chr19	16672743	16672791	16672792	16672840
chr19	16677254	16677282	16677283	16677311
chr19	16699385	16699433	16699434	16699482
chr19	16740989	16741026	16741027	16741064
chr19	16757144	16757173	16757215	16757244
chr19	16761943	16761975	16762084	16762116
chr19	16765483	16765526	16765527	16765570
chr19	16773254	16773289	16773290	16773325
chr19	16792715	16792749	16792750	16792784
chr19	16797553	16797612	16797842	16797901
chr19	16807200	16807232	16807843	16807875
chr19	16822639	16822669	16824448	16824478
chr19	16824457	16824507	16825419	16825469
chr19	16829569	16829613	16830484	16830528
chr19	16830451	16830527	16832120	16832196
chr19	16832119	16832162	16832163	16832206
chr19	16854794	16854830	16855495	16855531
chr19	16884619	16884661	16884945	16884987
chr19	16907341	16907398	16907702	16907759
chr19	16964969	16965001	16965002	16965034
chr19	16973464	16973501	16973502	16973539
chr19	16978988	16979023	16979050	16979085
chr19	16982655	16982692	16984186	16984223
chr19	17012768	17012808	17012809	17012849
chr19	17012766	17012814	17015684	17015732
chr19	17015684	17015730	17017858	17017904
chr19	17017858	17017901	17017902	17017945
chr19	17038892	17038933	17038934	17038975
chr19	17038892	17038976	17041232	17041316
chr19	17041232	17041326	17041327	17041421
chr19	17061014	17061046	17061047	17061079
chr19	17078528	17078565	17078566	17078603
chr19	17091924	17091967	17091968	17092011
chr19	17100762	17100808	17101065	17101111
chr19	17101718	17101789	17101790	17101861
chr19	17137763	17137795	17137857	17137889
chr19	17143104	17143136	17143198	17143230
chr19	17162285	17162324	17162325	17162364
chr19	17163969	17164027	17164673	17164731
chr19	17171487	17171549	17174101	17174163
chr19	17171708	17171742	17174651	17174685
chr19	17177177	17177216	17177217	17177256
chr19	17191750	17191787	17191788	17191825
chr19	17189673	17189713	17192103	17192143
chr19	17207983	17208017	17208018	17208052
chr19	17220310	17220349	17220350	17220389
chr19	17234365	17234410	17234644	17234689
chr19	17239409	17239454	17239455	17239500
chr19	17261316	17261359	17261360	17261403
chr19	17261318	17261368	17261945	17261995
chr19	17279496	17279533	17279976	17280013
chr19	17323615	17323657	17326415	17326457
chr19	17336266	17336298	17337557	17337589
chr19	17337907	17337955	17339476	17339524
chr19	17337855	17337904	17339527	17339576
chr19	17352777	17352817	17353144	17353184
chr19	17395834	17395894	17395895	17395955
chr19	17399886	17399922	17399923	17399959
chr19	17399886	17399949	17401363	17401426
chr19	17401392	17401450	17401484	17401542
chr19	17433790	17433821	17433822	17433853
chr19	17433739	17433772	17433903	17433936
chr19	17433660	17433697	17433991	17434028
chr19	17460978	17461009	17461288	17461319
chr19	17464828	17464860	17464913	17464945
chr19	17464827	17464883	17466272	17466328
chr19	17466260	17466295	17466296	17466331
chr19	17466285	17466328	17468371	17468414
chr19	17466701	17466754	17468557	17468610
chr19	17466639	17466699	17468612	17468672
chr19	17471606	17471649	17473692	17473735
chr19	17472022	17472075	17473878	17473931
chr19	17471960	17472020	17473933	17473993
chr19	17482583	17482614	17482615	17482646
chr19	17521643	17521687	17521688	17521732
chr19	17538695	17538730	17539473	17539508
chr19	17545070	17545143	17545144	17545217
chr19	17558479	17558513	17558514	17558548
chr19	17576685	17576726	17576728	17576769
chr19	17625547	17625602	17625824	17625879
chr19	17637155	17637190	17637217	17637252
chr19	17690376	17690420	17691974	17692018
chr19	17691973	17692020	17692021	17692068
chr19	17713955	17713984	17714230	17714259
chr19	17759523	17759570	17760568	17760615
chr19	17760568	17760608	17760609	17760649
chr19	17767707	17767743	17767744	17767780
chr19	17776953	17776987	17776989	17777023
chr19	17780610	17780805	17781414	17781609
chr19	17781927	17781964	17781966	17782003
chr19	17790259	17790309	17790513	17790563
chr19	17790091	17790257	17790565	17790731
chr19	17795999	17796049	17798418	17798468
chr19	17795768	17795820	17798680	17798732
chr19	17799444	17799509	17799659	17799724
chr19	17803770	17803809	17803811	17803850
chr19	17804354	17804395	17804586	17804627
chr19	17804013	17804353	17804629	17804969
chr19	17811246	17811336	17811708	17811798
chr19	17810941	17811044	17812000	17812103
chr19	17810455	17810601	17812447	17812593
chr19	17815567	17815603	17815605	17815641
chr19	17816132	17816191	17816614	17816673
chr19	17815940	17816119	17816686	17816865
chr19	17830014	17830049	17830648	17830683
chr19	17833975	17834015	17834016	17834056
chr19	17845548	17845587	17845588	17845627
chr19	17845549	17845608	17845651	17845710
chr19	17845549	17845628	17846967	17847046
chr19	17846970	17847040	17847041	17847111
chr19	17857442	17857486	17857587	17857631
chr19	17857352	17857398	17857611	17857657
chr19	17857586	17857649	17857650	17857713
chr19	17857623	17857752	17858805	17858934
chr19	17858822	17858881	17858882	17858941
chr19	17858934	17858976	17859644	17859686
chr19	17886771	17886814	17886815	17886858
chr19	17907241	17907280	17909114	17909153
chr19	17909115	17909197	17909198	17909280
chr19	17924375	17924406	17926107	17926138
chr19	17973005	17973036	17973037	17973068
chr19	17973543	17973604	17974694	17974755
chr19	17988673	17988718	17989024	17989069
chr19	17989025	17989062	17989063	17989100
chr19	17995634	17995675	17995677	17995718
chr19	17999028	17999064	17999065	17999101
chr19	18032075	18032115	18034110	18034150
chr19	18034105	18034135	18036894	18036924
chr19	18043547	18043584	18044301	18044338
chr19	18047280	18047312	18047439	18047471
chr19	18060486	18060546	18060778	18060838
chr19	18093577	18093611	18096312	18096346
chr19	18110665	18110698	18110699	18110732
chr19	18152947	18152982	18152983	18153018
chr19	18152947	18153019	18153022	18153094
chr19	18166641	18166675	18167047	18167081
chr19	18167046	18167081	18167084	18167119
chr19	18167083	18167234	18167235	18167386
chr19	18167083	18167386	18167509	18167812
chr19	18168032	18168097	18168180	18168245
chr19	18174380	18174429	18174430	18174479
chr19	18195263	18195296	18195297	18195330
chr19	18195259	18195318	18195623	18195682
chr19	18219763	18219838	18220680	18220755
chr19	18219183	18219759	18220755	18221331
chr19	18232657	18232747	18233918	18234008
chr19	18231208	18231413	18233941	18234146
chr19	18232599	18232715	18234136	18234252
chr19	18232542	18232663	18234371	18234492
chr19	18232597	18232719	18234503	18234625
chr19	18233629	18233803	18234539	18234713
chr19	18233849	18233910	18234618	18234679
chr19	18233607	18233810	18234718	18234921
chr19	18232823	18233031	18234751	18234959
chr19	18233607	18233847	18235237	18235477
chr19	18236664	18236787	18239102	18239225
chr19	18238882	18238969	18239120	18239207
chr19	18237909	18238135	18239398	18239624
chr19	18238094	18238315	18239406	18239627
chr19	18238971	18239039	18239424	18239492
chr19	18238497	18238626	18240028	18240157
chr19	18238497	18238649	18241129	18241281
chr19	18238657	18238767	18241385	18241495
chr19	18247881	18247944	18248067	18248130
chr19	18247398	18247463	18248192	18248257
chr19	18247881	18247960	18248238	18248317
chr19	18247763	18247879	18248319	18248435
chr19	18247695	18247827	18249120	18249252
chr19	18247558	18248063	18249258	18249763
chr19	18266646	18266682	18269188	18269224
chr19	18267260	18267389	18269226	18269355
chr19	18268178	18268353	18269242	18269417
chr19	18267784	18268026	18269383	18269625
chr19	18268717	18269179	18270388	18270850
chr19	18310159	18310189	18310813	18310843
chr19	18320592	18320644	18320693	18320745
chr19	18320591	18320649	18320748	18320806
chr19	18329400	18329439	18329512	18329551
chr19	18329967	18330012	18330013	18330058
chr19	18353934	18353973	18354018	18354057
chr19	18361445	18361540	18364301	18364396
chr19	18383720	18383766	18383767	18383813
chr19	18395609	18395653	18395918	18395962
chr19	18395958	18396000	18397170	18397212
chr19	18402068	18402105	18402106	18402143
chr19	18406000	18406031	18407801	18407832
chr19	18410906	18410956	18412883	18412933
chr19	18410699	18410843	18412991	18413135
chr19	18415063	18415110	18415111	18415158
chr19	18432362	18432405	18432667	18432710
chr19	18442480	18442521	18442522	18442563
chr19	18450471	18450502	18452023	18452054
chr19	18488449	18488486	18488487	18488524
chr19	18502606	18502647	18502648	18502689
chr19	18502606	18502653	18504591	18504638
chr19	18504557	18504589	18504659	18504691
chr19	18507589	18507622	18507967	18508000
chr19	18525736	18525779	18525780	18525823
chr19	18528115	18528148	18528175	18528208
chr19	18536834	18536884	18536967	18537017
chr19	18540290	18540340	18540341	18540391
chr19	18597559	18597598	18597599	18597638
chr19	18597559	18597640	18597670	18597751
chr19	18597671	18597756	18597757	18597842
chr19	18603299	18603331	18603332	18603364
chr19	18603300	18603363	18603383	18603446
chr19	18603391	18603462	18605273	18605344
chr19	18605275	18605309	18605310	18605344
chr19	18605274	18605344	18606652	18606722
chr19	18606652	18606708	18606709	18606765
chr19	18611543	18611584	18611585	18611626
chr19	18611543	18611628	18613388	18613473
chr19	18613388	18613431	18613432	18613475
chr19	18618897	18618964	18618965	18619032
chr19	18618947	18619000	18619061	18619114
chr19	18628131	18628172	18628173	18628214
chr19	18628134	18628211	18628221	18628298
chr19	18628221	18628259	18628260	18628298
chr19	18645478	18645507	18645508	18645537
chr19	18645478	18645538	18648352	18648412
chr19	18648348	18648411	18648412	18648475
chr19	18649892	18649934	18650721	18650763
chr19	18653579	18653616	18653697	18653734
chr19	18667188	18667226	18667227	18667265
chr19	18674415	18674460	18674461	18674506
chr19	18680713	18680796	18682702	18682785
chr19	18682699	18682747	18682748	18682796
chr19	18709235	18709273	18710739	18710777
chr19	18761533	18761630	18761631	18761728
chr19	18768670	18768706	18768707	18768743
chr19	18768706	18768738	18771159	18771191
chr19	18782675	18782707	18782708	18782740
chr19	18789845	18789938	18789939	18790032
chr19	18792037	18792105	18792106	18792174
chr19	18792079	18792138	18792139	18792198
chr19	18795463	18795495	18796462	18796494
chr19	18795384	18795422	18796533	18796571
chr19	18805932	18805980	18805981	18806029
chr19	18814010	18814045	18814046	18814081
chr19	18841841	18841891	18841892	18841942
chr19	18859469	18859509	18859510	18859550
chr19	18867558	18867591	18869823	18869856
chr19	18877417	18877445	18877582	18877610
chr19	18881221	18881402	18882821	18883002
chr19	18899858	18899902	18900883	18900927
chr19	18933396	18933457	18933665	18933726
chr19	18944293	18944326	18944854	18944887
chr19	18952791	18952829	18954116	18954154
chr19	18960990	18961025	18961026	18961061
chr19	18971465	18971506	18971507	18971548
chr19	18981158	18981198	18981199	18981239
chr19	18988273	18988332	18988446	18988505
chr19	18999264	18999302	18999498	18999536
chr19	18999305	18999359	18999595	18999649
chr19	18999595	18999689	18999690	18999784
chr19	18999595	18999755	19001030	19001190
chr19	18999612	18999784	19001055	19001227
chr19	18999595	18999801	19001232	19001438
chr19	19001229	19001413	19001414	19001598
chr19	19001267	19001428	19001429	19001590
chr19	19001291	19001445	19001446	19001600
chr19	19001376	19001497	19001600	19001721
chr19	19001470	19001585	19001606	19001721
chr19	19001508	19001600	19001629	19001721
chr19	19001612	19001666	19001667	19001721
chr19	19026118	19026191	19028320	19028393
chr19	19032470	19032502	19032503	19032535
chr19	19049070	19049105	19049159	19049194
chr19	19071566	19071599	19072659	19072692
chr19	19074507	19074558	19074559	19074610
chr19	19081072	19081115	19081136	19081179
chr19	19081116	19081147	19081148	19081179
chr19	19107800	19107832	19107894	19107926
chr19	19125702	19125742	19125743	19125783
chr19	19136967	19137020	19139877	19139930
chr19	19137129	19137163	19140060	19140094
chr19	19140983	19141008	19142662	19142687
chr19	19157612	19157657	19157658	19157703
chr19	19161844	19161876	19161938	19161970
chr19	19164326	19164359	19164360	19164393
chr19	19168401	19168444	19168479	19168522
chr19	19168310	19168355	19168528	19168573
chr19	19168471	19168522	19168666	19168717
chr19	19171692	19171724	19171960	19171992
chr19	19191115	19191175	19191389	19191449
chr19	19194313	19194361	19194448	19194496
chr19	19194456	19194491	19194492	19194527
chr19	19220098	19220134	19220135	19220171
chr19	19220101	19220152	19222133	19222184
chr19	19228080	19228112	19228113	19228145
chr19	19242724	19242767	19242768	19242811
chr19	19242724	19242811	19244924	19245011
chr19	19244925	19244968	19244969	19245012
chr19	19286728	19286762	19286763	19286797
chr19	19311501	19311551	19311552	19311602
chr19	19311501	19311588	19313138	19313225
chr19	19313139	19313181	19313182	19313224
chr19	19333965	19334006	19334007	19334048
chr19	19382844	19382890	19382891	19382937
chr19	19382847	19382914	19383555	19383622
chr19	19385112	19385165	19385166	19385219
chr19	19385177	19385219	19386477	19386519
chr19	19393482	19393529	19393530	19393577
chr19	19408426	19408473	19408842	19408889
chr19	19410580	19410626	19411188	19411234
chr19	19414264	19414296	19415040	19415072
chr19	19434627	19434686	19434687	19434746
chr19	19458369	19458414	19458415	19458460
chr19	19466783	19466820	19467950	19467987
chr19	19486368	19486400	19488188	19488220
chr19	19489254	19489285	19489286	19489317
chr19	19502994	19503040	19503041	19503087
chr19	19502994	19503089	19504862	19504957
chr19	19502992	19503088	19504917	19505013
chr19	19504864	19504937	19504938	19505011
chr19	19529810	19529845	19529846	19529881
chr19	19533162	19533206	19536025	19536069
chr19	19542711	19542750	19542751	19542790
chr19	19554721	19554763	19556100	19556142
chr19	19559729	19559759	19560075	19560105
chr19	19559676	19559716	19560116	19560156
chr19	19559603	19559672	19560160	19560229
chr19	19581387	19581418	19581919	19581950
chr19	19582271	19582307	19583965	19584001
chr19	19593377	19593412	19595850	19595885
chr19	19594960	19594997	19597758	19597795
chr19	19611569	19611601	19611681	19611713
chr19	19625091	19625128	19626817	19626854
chr19	19632396	19632454	19632455	19632513
chr19	19637361	19637418	19637991	19638048
chr19	19637362	19637430	19638174	19638242
chr19	19638171	19638242	19638737	19638808
chr19	19638650	19638712	19639331	19639393
chr19	19638752	19638803	19639342	19639393
chr19	19656398	19656446	19658338	19658386
chr19	19671472	19671516	19671517	19671561
chr19	19707432	19707467	19707468	19707503
chr19	19710434	19710471	19710490	19710527
chr19	19726231	19726276	19728500	19728545
chr19	19728480	19728512	19728513	19728545
chr19	19732533	19732571	19733478	19733516
chr19	19732970	19733004	19733522	19733556
chr19	19738454	19738513	19738514	19738573
chr19	19738485	19738580	19739608	19739703
chr19	19739642	19739702	19740406	19740466
chr19	19739626	19739703	19742309	19742386
chr19	19740406	19740466	19742311	19742371
chr19	19742309	19742347	19742348	19742386
chr19	19755558	19755592	19755593	19755627
chr19	19755557	19755619	19758029	19758091
chr19	19769596	19769640	19771604	19771648
chr19	19771601	19771656	19771657	19771712
chr19	19771657	19771709	19772252	19772304
chr19	19772250	19772289	19774802	19774841
chr19	19772264	19772306	19774838	19774880
chr19	19772249	19772292	19774840	19774883
chr19	19774800	19774839	19774843	19774882
chr19	19791208	19791245	19792527	19792564
chr19	19794980	19795021	19795022	19795063
chr19	19794962	19795034	19795045	19795117
chr19	19794982	19795063	19795064	19795145
chr19	19795068	19795156	19796369	19796457
chr19	19796377	19796418	19796419	19796460
chr19	19801358	19801392	19802997	19803031
chr19	19803119	19803160	19804474	19804515
chr19	19803071	19803117	19804517	19804563
chr19	19807309	19807360	19807361	19807412
chr19	19821120	19821153	19821154	19821187
chr19	19826392	19826454	19827580	19827642
chr19	19827599	19827642	19829198	19829241
chr19	19829197	19829259	19830863	19830925
chr19	19830864	19830898	19830899	19830933
chr19	19842468	19842496	19842809	19842837
chr19	19847755	19847791	19848302	19848338
chr19	19847653	19847703	19848390	19848440
chr19	19848059	19848092	19848552	19848585
chr19	19870497	19870542	19870543	19870588
chr19	19874916	19874967	19875580	19875631
chr19	19884830	19884877	19884878	19884925
chr19	19971329	19971370	19971371	19971412
chr19	20007239	20007292	20007798	20007851
chr19	20015036	20015067	20016217	20016248
chr19	20016985	20017019	20017042	20017076
chr19	20030214	20030255	20030256	20030297
chr19	20044575	20044621	20044622	20044668
chr19	20071240	20071280	20073106	20073146
chr19	20077352	20077386	20077387	20077421
chr19	20096155	20096188	20096189	20096222
chr19	20100920	20100962	20101452	20101494
chr19	20105116	20105152	20105153	20105189
chr19	20126355	20126400	20126578	20126623
chr19	20193482	20193527	20196336	20196381
chr19	20247206	20247248	20247249	20247291
chr19	20247206	20247287	20247338	20247419
chr19	20247336	20247378	20247379	20247421
chr19	20253170	20253212	20253213	20253255
chr19	20280958	20281001	20281002	20281045
chr19	20297527	20297585	20297586	20297644
chr19	20308060	20308098	20310269	20310307
chr19	20353097	20353136	20353137	20353176
chr19	20355589	20355629	20356027	20356067
chr19	20362768	20362809	20362810	20362851
chr19	20391130	20391166	20391167	20391203
chr19	20406345	20406384	20406385	20406424
chr19	20442411	20442451	20442452	20442492
chr19	20448455	20448493	20448494	20448532
chr19	20455443	20455495	20455803	20455855
chr19	20455806	20455858	20457218	20457270
chr19	20455432	20455493	20457230	20457291
chr19	20457216	20457255	20457256	20457295
chr19	20457221	20457290	20459725	20459794
chr19	20459723	20459760	20459761	20459798
chr19	20467948	20467985	20470505	20470542
chr19	20470504	20470556	20472795	20472847
chr19	20472556	20472589	20473494	20473527
chr19	20489417	20489467	20489468	20489518
chr19	20493808	20493848	20493849	20493889
chr19	20500436	20500466	20500503	20500533
chr19	20527796	20527834	20530051	20530089
chr19	20545698	20545737	20545738	20545777
chr19	20555730	20555766	20555767	20555803
chr19	20555764	20555806	20557153	20557195
chr19	20616203	20616261	20616262	20616320
chr19	20643604	20643640	20643641	20643677
chr19	20667465	20667502	20667950	20667987
chr19	20677103	20677147	20678038	20678082
chr19	20677771	20677803	20678046	20678078
chr19	20688460	20688493	20688928	20688961
chr19	20688299	20688338	20689085	20689124
chr19	20688232	20688273	20689150	20689191
chr19	20688160	20688217	20689206	20689263
chr19	20696606	20696673	20698789	20698856
chr19	20698791	20698833	20698834	20698876
chr19	20699426	20699464	20699465	20699503
chr19	20701999	20702027	20702028	20702056
chr19	20706030	20706069	20707811	20707850
chr19	20745847	20745887	20746835	20746875
chr19	20759930	20759981	20759982	20760033
chr19	20764313	20764345	20764692	20764724
chr19	20781548	20781585	20781586	20781623
chr19	20781558	20781626	20784388	20784456
chr19	20784391	20784423	20784424	20784456
chr19	20801724	20801767	20801768	20801811
chr19	20850990	20851034	20851035	20851079
chr19	20850991	20851035	20851036	20851080
chr19	20869651	20869684	20871670	20871703
chr19	20916972	20917022	20918353	20918403
chr19	20918361	20918392	20918393	20918424
chr19	20957189	20957239	20957240	20957290
chr19	20972623	20972666	20972667	20972710
chr19	20972623	20972722	20973533	20973632
chr19	20973536	20973640	20975015	20975119
chr19	20975085	20975121	20975122	20975158
chr19	20997763	20997820	20997821	20997878
chr19	21001326	21001370	21001371	21001415
chr19	21001327	21001371	21001372	21001416
chr19	21008126	21008211	21009657	21009742
chr19	21009673	21009721	21009722	21009770
chr19	21009675	21009730	21012526	21012581
chr19	21012535	21012583	21013036	21013084
chr19	21013038	21013085	21015328	21015375
chr19	21012526	21012581	21015330	21015385
chr19	21015326	21015396	21015697	21015767
chr19	21015665	21015714	21015715	21015764
chr19	21018876	21018908	21019558	21019590
chr19	21027794	21027853	21028083	21028142
chr19	21048277	21048327	21048589	21048639
chr19	21069856	21069888	21070368	21070400
chr19	21076249	21076299	21078406	21078456
chr19	21085548	21085584	21086169	21086205
chr19	21085592	21085642	21087935	21087985
chr19	21087937	21087990	21088175	21088228
chr19	21088175	21088235	21088237	21088297
chr19	21088581	21088621	21088721	21088761
chr19	21097563	21097623	21097625	21097685
chr19	21097625	21097671	21097672	21097718
chr19	21113341	21113383	21115612	21115654
chr19	21115611	21115647	21115648	21115684
chr19	21132181	21132226	21132227	21132272
chr19	21132178	21132258	21134136	21134216
chr19	21134145	21134215	21134733	21134803
chr19	21134771	21134811	21136173	21136213
chr19	21134799	21134837	21136181	21136219
chr19	21141565	21141625	21141855	21141915
chr19	21150227	21150276	21150277	21150326
chr19	21150228	21150277	21150278	21150327
chr19	21153571	21153613	21153614	21153656
chr19	21155940	21155973	21156429	21156462
chr19	21164372	21164408	21164876	21164912
chr19	21164881	21164913	21166070	21166102
chr19	21177855	21177903	21177904	21177952
chr19	21186427	21186468	21188528	21188569
chr19	21194156	21194202	21194203	21194249
chr19	21194197	21194249	21195093	21195145
chr19	21194155	21194208	21195094	21195147
chr19	21204328	21204366	21204420	21204458
chr19	21214947	21214998	21215007	21215058
chr19	21220614	21220648	21220649	21220683
chr19	21233424	21233467	21233468	21233511
chr19	21249698	21249731	21249732	21249765
chr19	21264061	21264105	21264108	21264152
chr19	21273562	21273600	21274905	21274943
chr19	21280116	21280161	21280425	21280470
chr19	21286840	21286871	21286872	21286903
chr19	21301763	21301798	21301799	21301834
chr19	21311721	21311760	21312461	21312500
chr19	21344464	21344508	21344509	21344553
chr19	21344464	21344554	21345362	21345452
chr19	21345392	21345458	21346682	21346748
chr19	21347204	21347251	21347973	21348020
chr19	21353035	21353075	21353076	21353116
chr19	21353035	21353116	21353516	21353597
chr19	21353515	21353584	21354514	21354583
chr19	21354514	21354583	21356428	21356497
chr19	21356543	21356601	21357064	21357122
chr19	21354512	21354582	21357065	21357135
chr19	21357064	21357098	21357099	21357133
chr19	21361380	21361415	21361903	21361938
chr19	21384050	21384084	21384267	21384301
chr19	21415344	21415383	21415384	21415423
chr19	21416712	21416759	21417268	21417315
chr19	21432025	21432065	21432066	21432106
chr19	21437456	21437498	21437499	21437541
chr19	21459050	21459106	21459107	21459163
chr19	21481222	21481265	21481266	21481309
chr19	21491251	21491286	21493457	21493492
chr19	21504763	21504796	21505975	21506008
chr19	21504697	21504761	21506009	21506073
chr19	21511718	21511762	21511763	21511807
chr19	21520328	21520402	21522054	21522128
chr19	21521552	21521608	21522056	21522112
chr19	21522966	21523006	21523007	21523047
chr19	21527521	21527561	21528159	21528199
chr19	21535234	21535266	21535589	21535621
chr19	21534993	21535031	21535828	21535866
chr19	21542744	21542783	21542784	21542823
chr19	21544610	21544647	21545659	21545696
chr19	21580705	21580737	21582935	21582967
chr19	21584769	21584816	21584817	21584864
chr19	21585499	21585533	21587360	21587394
chr19	21603059	21603094	21603095	21603130
chr19	21605436	21605487	21606372	21606423
chr19	21606321	21606363	21606375	21606417
chr19	21621356	21621396	21621397	21621437
chr19	21621396	21621435	21622049	21622088
chr19	21624904	21624955	21624956	21625007
chr19	21657137	21657175	21659906	21659944
chr19	21659906	21659941	21659942	21659977
chr19	21664987	21665020	21665021	21665054
chr19	21664988	21665039	21667774	21667825
chr19	21669302	21669336	21669530	21669564
chr19	21690988	21691028	21691138	21691178
chr19	21702466	21702520	21702978	21703032
chr19	21705086	21705126	21705127	21705167
chr19	21705088	21705171	21706255	21706338
chr19	21706256	21706297	21706298	21706339
chr19	21725107	21725160	21725838	21725891
chr19	21727659	21727711	21727897	21727949
chr19	21732253	21732298	21732324	21732369
chr19	21732296	21732343	21732344	21732391
chr19	21740120	21740155	21740792	21740827
chr19	21748689	21748724	21748725	21748760
chr19	21749519	21749553	21752169	21752203
chr19	21763593	21763640	21763641	21763688
chr19	21763617	21763688	21764221	21764292
chr19	21763596	21763669	21765520	21765593
chr19	21764223	21764292	21765521	21765590
chr19	21765519	21765556	21765557	21765594
chr19	21773952	21774012	21774119	21774179
chr19	21775432	21775473	21775916	21775957
chr19	21777838	21777891	21777892	21777945
chr19	21777840	21777913	21779834	21779907
chr19	21779837	21779908	21780201	21780272
chr19	21780197	21780269	21781044	21781116
chr19	21781043	21781077	21781078	21781112
chr19	21784985	21785011	21785012	21785038
chr19	21784986	21785037	21786094	21786145
chr19	21786033	21786123	21786124	21786214
chr19	21791282	21791328	21791545	21791591
chr19	21796230	21796267	21796268	21796305
chr19	21800342	21800370	21800859	21800887
chr19	21806352	21806382	21806383	21806413
chr19	21812163	21812195	21812196	21812228
chr19	21824703	21824735	21825659	21825691
chr19	21831166	21831201	21831202	21831237
chr19	21861031	21861074	21861075	21861118
chr19	21868215	21868244	21868893	21868922
chr19	21870202	21870240	21870241	21870279
chr19	21870200	21870264	21870847	21870911
chr19	21878017	21878075	21878258	21878316
chr19	21878826	21878861	21880744	21880779
chr19	21878770	21878815	21880790	21880835
chr19	21881476	21881508	21881509	21881541
chr19	21881476	21881544	21882723	21882791
chr19	21882727	21882764	21882765	21882802
chr19	21887633	21887675	21887676	21887718
chr19	21891137	21891191	21892715	21892769
chr19	21917888	21917943	21919085	21919140
chr19	21924276	21924318	21924491	21924533
chr19	21929415	21929488	21929489	21929562
chr19	21929469	21929559	21931484	21931574
chr19	21931520	21931571	21931917	21931968
chr19	21937943	21937976	21937977	21938010
chr19	21943324	21943387	21943388	21943451
chr19	21943400	21943447	21944722	21944769
chr19	21951105	21951144	21951145	21951184
chr19	21959348	21959418	21959419	21959489
chr19	21963581	21963619	21963620	21963658
chr19	21963583	21963628	21965067	21965112
chr19	21962985	21963037	21965906	21965958
chr19	21969663	21969723	21969724	21969784
chr19	21969742	21969783	21972449	21972490
chr19	21972449	21972490	21973374	21973415
chr19	21973409	21973445	21975245	21975281
chr19	21976057	21976100	21976124	21976167
chr19	21983334	21983386	21983387	21983439
chr19	21991064	21991091	21991189	21991216
chr19	21993523	21993575	21993576	21993628
chr19	21993541	21993605	21993819	21993883
chr19	21993812	21993890	21994452	21994530
chr19	21994465	21994534	21995084	21995153
chr19	21995083	21995142	21996983	21997042
chr19	22009541	22009573	22009574	22009606
chr19	22016408	22016457	22017893	22017942
chr19	22023975	22024034	22024035	22024094
chr19	22027676	22027715	22027716	22027755
chr19	22034015	22034075	22034076	22034136
chr19	22034089	22034134	22036261	22036306
chr19	22046019	22046090	22046091	22046162
chr19	22049837	22049875	22049876	22049914
chr19	22052069	22052114	22053698	22053743
chr19	22104505	22104563	22104564	22104622
chr19	22118691	22118726	22118727	22118762
chr19	22118692	22118747	22119773	22119828
chr19	22119780	22119827	22119976	22120023
chr19	22119982	22120024	22120739	22120781
chr19	22120721	22120760	22120761	22120800
chr19	22139924	22139968	22141514	22141558
chr19	22141514	22141557	22141558	22141601
chr19	22156412	22156458	22156887	22156933
chr19	22156411	22156475	22158463	22158527
chr19	22158458	22158549	22158550	22158641
chr19	22159389	22159575	22159948	22160134
chr19	22159058	22159387	22160136	22160465
chr19	22179702	22179747	22181433	22181478
chr19	22186821	22186866	22186867	22186912
chr19	22186850	22186891	22186954	22186995
chr19	22186864	22186904	22186955	22186995
chr19	22217529	22217564	22217715	22217750
chr19	22217713	22217763	22217764	22217814
chr19	22217753	22217814	22219875	22219936
chr19	22220395	22220425	22220747	22220777
chr19	22222596	22222633	22223539	22223576
chr19	22235844	22235898	22235899	22235953
chr19	22235916	22235955	22237963	22238002
chr19	22237964	22238003	22240297	22240336
chr19	22240298	22240338	22240339	22240379
chr19	22247459	22247497	22247498	22247536
chr19	22269016	22269062	22271597	22271643
chr19	22282894	22282924	22283108	22283138
chr19	22306122	22306174	22306820	22306872
chr19	22323179	22323230	22323514	22323565
chr19	22326237	22326285	22326286	22326334
chr19	22329423	22329474	22329595	22329646
chr19	22340610	22340645	22340646	22340681
chr19	22344849	22344892	22344968	22345011
chr19	22345791	22345834	22346716	22346759
chr19	22346681	22346719	22346720	22346758
chr19	22349700	22349732	22349733	22349765
chr19	22349700	22349775	22350593	22350668
chr19	22350570	22350652	22350653	22350735
chr19	22359074	22359118	22359119	22359163
chr19	22359075	22359162	22360818	22360905
chr19	22360818	22360873	22360874	22360929
chr19	22382546	22382581	22382782	22382817
chr19	22382780	22382823	22383393	22383436
chr19	22382808	22382848	22383416	22383456
chr19	22388964	22389026	22389071	22389133
chr19	22393349	22393387	22393388	22393426
chr19	22427737	22427787	22427788	22427838
chr19	22427801	22427836	22428480	22428515
chr19	22436440	22436473	22436598	22436631
chr19	22443623	22443674	22443840	22443891
chr19	22443788	22443838	22444133	22444183
chr19	22443707	22443786	22444185	22444264
chr19	22466723	22466767	22466768	22466812
chr19	22485090	22485135	22485136	22485181
chr19	22500661	22500721	22500951	22501011
chr19	22508499	22508533	22508770	22508804
chr19	22510854	22510935	22512373	22512454
chr19	22512754	22512797	22515184	22515227
chr19	22520745	22520793	22523049	22523097
chr19	22523049	22523089	22523090	22523130
chr19	22547234	22547788	22548996	22549550
chr19	22557915	22557949	22560538	22560572
chr19	22580531	22580587	22581695	22581751
chr19	22581688	22581729	22581730	22581771
chr19	22581693	22581765	22584285	22584357
chr19	22584267	22584311	22584312	22584356
chr19	22598066	22598105	22600686	22600725
chr19	22597858	22597906	22600743	22600791
chr19	22597983	22598032	22600759	22600808
chr19	22598268	22598311	22600765	22600808
chr19	22598053	22598117	22600816	22600880
chr19	22598205	22598263	22600955	22601013
chr19	22611995	22612032	22612033	22612070
chr19	22611997	22612042	22613546	22613591
chr19	22613547	22613586	22616064	22616103
chr19	22616064	22616104	22617058	22617098
chr19	22617060	22617123	22617396	22617459
chr19	22628599	22628635	22628636	22628672
chr19	22628523	22628604	22629945	22630026
chr19	22628255	22628348	22630179	22630272
chr19	22627911	22628259	22630269	22630617
chr19	22628622	22628672	22631412	22631462
chr19	22636977	22637009	22637244	22637276
chr19	22645043	22645076	22645077	22645110
chr19	22649437	22649480	22649481	22649524
chr19	22669930	22669968	22669969	22670007
chr19	22685834	22685869	22685870	22685905
chr19	22686997	22687048	22687108	22687159
chr19	22696985	22697023	22697024	22697062
chr19	22699346	22699387	22699508	22699549
chr19	22700221	22700254	22700255	22700288
chr19	22709971	22710012	22710139	22710180
chr19	22709720	22709781	22711356	22711417
chr19	22719897	22719934	22720750	22720787
chr19	22736121	22736162	22736163	22736204
chr19	22753118	22753155	22753296	22753333
chr19	22754771	22754810	22754851	22754890
chr19	22766609	22766651	22766652	22766694
chr19	22773745	22773780	22773781	22773816
chr19	22782450	22782490	22782491	22782531
chr19	22779657	22779705	22782510	22782558
chr19	22782466	22782528	22782529	22782591
chr19	22782502	22782551	22782552	22782601
chr19	22800501	22800537	22801901	22801937
chr19	22833329	22833361	22833466	22833498
chr19	22847046	22847086	22847087	22847127
chr19	22849244	22849290	22849291	22849337
chr19	22864972	22865015	22865016	22865059
chr19	22864972	22865059	22866469	22866556
chr19	22866490	22866559	22867370	22867439
chr19	22877268	22877303	22877304	22877339
chr19	22880396	22880455	22880475	22880534
chr19	22896252	22896330	22897478	22897556
chr19	22913176	22913220	22913221	22913265
chr19	22913195	22913268	22914546	22914619
chr19	22914550	22914584	22914585	22914619
chr19	22928685	22928714	22928990	22929019
chr19	22931257	22931313	22931314	22931370
chr19	22956319	22956357	22957883	22957921
chr19	22957808	22957845	22960067	22960104
chr19	22960068	22960114	22960117	22960163
chr19	22964233	22964272	22964273	22964312
chr19	22967660	22967698	22967699	22967737
chr19	23010383	23010419	23010420	23010456
chr19	23059628	23059712	23060862	23060946
chr19	23059482	23059573	23061001	23061092
chr19	23062469	23062525	23062526	23062582
chr19	23086358	23086489	23086490	23086621
chr19	23086561	23086621	23086994	23087054
chr19	23086995	23087024	23087025	23087054
chr19	23097187	23097219	23097453	23097485
chr19	23104958	23105009	23106060	23106111
chr19	23104852	23104934	23106135	23106217
chr19	23118160	23118204	23118205	23118249
chr19	23118200	23118250	23120273	23120323
chr19	23120284	23120332	23120343	23120391
chr19	23157597	23157660	23159013	23159076
chr19	23159014	23159047	23159048	23159081
chr19	23161799	23161882	23162682	23162765
chr19	23162682	23162764	23162767	23162849
chr19	23171760	23171800	23173073	23173113
chr19	23173073	23173109	23175200	23175236
chr19	23183074	23183114	23183115	23183155
chr19	23196334	23196367	23196368	23196401
chr19	23200307	23200360	23200361	23200414
chr19	23200308	23200361	23200362	23200415
chr19	23204059	23204099	23204100	23204140
chr19	23204062	23204137	23206084	23206159
chr19	23206085	23206165	23206166	23206246
chr19	23206168	23206235	23206248	23206315
chr19	23206262	23206314	23206316	23206368
chr19	23209333	23209376	23209413	23209456
chr19	23209333	23209384	23209439	23209490
chr19	23209440	23209474	23212378	23212412
chr19	23212376	23212411	23213707	23213742
chr19	23222124	23222162	23222163	23222201
chr19	23222578	23222607	23224778	23224807
chr19	23262768	23262806	23262807	23262845
chr19	23262767	23262811	23263429	23263473
chr19	23263391	23263450	23263451	23263510
chr19	23268064	23268093	23269111	23269140
chr19	23268008	23268043	23269161	23269196
chr19	23267969	23268006	23269198	23269235
chr19	23267357	23267415	23269369	23269427
chr19	23281571	23281660	23281661	23281750
chr19	23281650	23281719	23283819	23283888
chr19	23301219	23301269	23301270	23301320
chr19	23301227	23301301	23303590	23303664
chr19	23301249	23301319	23303594	23303664
chr19	23303651	23303691	23304195	23304235
chr19	23365384	23365418	23365419	23365453
chr19	23376811	23376840	23377086	23377115
chr19	23427822	23427866	23427867	23427911
chr19	23486933	23486970	23487459	23487496
chr19	23487459	23487508	23487509	23487558
chr19	23501570	23501611	23501612	23501653
chr19	23501571	23501612	23501613	23501654
chr19	23502194	23502233	23502234	23502273
chr19	23515551	23515614	23517689	23517752
chr19	23544818	23544856	23544857	23544895
chr19	23544818	23544886	23545282	23545350
chr19	23545283	23545316	23545317	23545350
chr19	23547642	23547681	23548140	23548179
chr19	23545282	23545351	23548141	23548210
chr19	23548140	23548176	23548177	23548213
chr19	23560040	23560099	23560332	23560391
chr19	23566766	23566803	23566804	23566841
chr19	23566767	23566827	23568807	23568867
chr19	23623117	23623150	23623817	23623850
chr19	23632478	23632518	23632519	23632559
chr19	23637916	23637964	23638696	23638744
chr19	23638664	23638703	23638704	23638743
chr19	23644695	23644748	23644753	23644806
chr19	23645491	23645566	23646776	23646851
chr19	23646773	23646813	23646814	23646854
chr19	23650603	23650656	23650657	23650710
chr19	23650604	23650657	23650658	23650711
chr19	23671421	23671454	23671455	23671488
chr19	23688053	23688083	23688198	23688228
chr19	23692122	23692170	23693073	23693121
chr19	23693073	23693119	23694260	23694306
chr19	23692123	23692173	23694270	23694320
chr19	23698291	23698327	23698334	23698370
chr19	23698290	23698331	23698587	23698628
chr19	23698588	23698627	23698628	23698667
chr19	23717348	23717409	23717639	23717700
chr19	23732894	23732955	23733186	23733247
chr19	23793686	23793735	23794235	23794284
chr19	23794237	23794284	23794285	23794332
chr19	23810898	23810929	23810964	23810995
chr19	23810898	23810930	23811016	23811048
chr19	23810908	23810942	23811057	23811091
chr19	23833998	23834033	23834034	23834069
chr19	23840746	23840783	23840786	23840823
chr19	23840782	23840840	23842022	23842080
chr19	23841982	23842029	23842030	23842077
chr19	23865457	23865521	23865522	23865586
chr19	23869850	23869891	23869892	23869933
chr19	23947397	23947434	23947435	23947472
chr19	23947401	23947452	23949794	23949845
chr19	23949795	23949838	23950472	23950515
chr19	23950472	23950516	23952567	23952611
chr19	23949794	23949845	23952569	23952620
chr19	23952569	23952608	23952609	23952648
chr19	24020176	24020235	24020443	24020502
chr19	24053820	24053869	24054019	24054068
chr19	24063872	24063916	24063917	24063961
chr19	24100726	24100780	24103490	24103544
chr19	24103494	24103530	24103531	24103567
chr19	24115111	24115140	24115742	24115771
chr19	24157199	24157232	24157504	24157537
chr19	24158959	24159005	24159006	24159052
chr19	24163707	24163743	24163744	24163780
chr19	24213123	24213194	24215190	24215261
chr19	24212836	24213121	24215263	24215548
chr19	24244704	24244750	24244980	24245026
chr19	24245962	24245997	24246098	24246133
chr19	24257710	24257742	24260615	24260647
chr19	24272014	24272052	24272321	24272359
chr19	24272015	24272062	24274457	24274504
chr19	24272321	24272358	24274459	24274496
chr19	24274458	24274523	24275006	24275071
chr19	24275012	24275067	24275068	24275123
chr19	24290794	24290823	24290988	24291017
chr19	24297859	24297902	24298347	24298390
chr19	24297859	24297924	24298415	24298480
chr19	24298333	24298390	24298443	24298500
chr19	24298413	24298456	24298457	24298500
chr19	24372829	24372884	24372885	24372940
chr19	24431827	24431877	24431878	24431928
chr19	24438372	24438402	24439860	24439890
chr19	24502858	24502894	24505534	24505570
chr19	24502789	24502827	24505573	24505611
chr19	24563999	24564042	24564043	24564086
chr19	24572441	24572493	24572794	24572846
chr19	24572436	24572492	24572846	24572902
chr19	24572796	24572846	24572848	24572898
chr19	24572848	24572893	24572894	24572939
chr19	24578569	24578623	24581052	24581106
chr19	24585223	24585284	24586164	24586225
chr19	24586134	24586182	24586183	24586231
chr19	24590704	24590740	24590741	24590777
chr19	24590724	24590777	24590801	24590854
chr19	24590800	24590838	24590839	24590877
chr19	24595968	24596005	24596006	24596043
chr19	24614619	24614652	24614758	24614791
chr19	24673132	24673169	24673923	24673960
chr19	24683888	24683988	24684188	24684288
chr19	24687489	24687529	24687925	24687965
chr19	24692749	24692788	24693484	24693523
chr19	24693484	24693545	24693934	24693995
chr19	24693932	24693983	24693984	24694035
chr19	24703534	24703570	24703741	24703777
chr19	24740669	24740703	24742809	24742843
chr19	24787654	24787687	24787688	24787721
chr19	24793475	24793518	24793519	24793562
chr19	24819431	24819500	24819673	24819742
chr19	24819351	24819435	24819742	24819826
chr19	24823832	24823887	24823888	24823943
chr19	24842652	24842711	24842941	24843000
chr19	24852214	24852253	24853729	24853768
chr19	24857641	24857702	24857908	24857969
chr19	24877888	24877922	24877923	24877957
chr19	24917340	24917389	24917390	24917439
chr19	24925548	24925590	24925591	24925633
chr19	24925546	24925589	24925886	24925929
chr19	24925549	24925603	24926951	24927005
chr19	24926882	24926913	24926978	24927009
chr19	24937261	24937291	24937292	24937322
chr19	24943233	24943264	24944116	24944147
chr19	24950876	24950938	24951168	24951230
chr19	24953296	24953332	24953333	24953369
chr19	24998728	24998794	24999084	24999150
chr19	24999060	24999104	24999105	24999149
chr19	25011414	25011443	25011676	25011705
chr19	25025711	25025774	25025777	25025840
chr19	25025771	25025804	25025805	25025838
chr19	25035678	25035708	25035709	25035739
chr19	25035339	25035378	25037205	25037244
chr19	25034763	25034816	25037400	25037453
chr19	25055446	25055479	25055480	25055513
chr19	25067610	25067642	25067722	25067754
chr19	25073594	25073635	25073636	25073677
chr19	25073641	25073674	25073701	25073734
chr19	25083901	25083935	25083936	25083970
chr19	25087650	25087683	25087714	25087747
chr19	25087701	25087738	25087761	25087798
chr19	25087696	25087737	25088110	25088151
chr19	25088072	25088111	25088112	25088151
chr19	25088120	25088153	25090825	25090858
chr19	25090826	25090914	25091453	25091541
chr19	25091453	25091527	25091528	25091602
chr19	25096466	25096532	25096543	25096609
chr19	25101415	25101459	25101498	25101542
chr19	25101406	25101466	25101553	25101613
chr19	25101498	25101589	25101590	25101681
chr19	25101544	25101636	25101637	25101729
chr19	25113948	25113981	25114063	25114096
chr19	25132624	25132662	25132663	25132701
chr19	25137974	25138030	25140444	25140500
chr19	25142729	25142762	25142763	25142796
chr19	25145736	25145782	25145783	25145829
chr19	25170648	25170704	25172083	25172139
chr19	25172085	25172124	25172125	25172164
chr19	25173195	25173235	25175016	25175056
chr19	25184359	25184418	25184651	25184710
chr19	25206203	25206247	25206838	25206882
chr19	25240563	25240623	25240853	25240913
chr19	25247752	25247789	25248788	25248825
chr19	25262059	25262090	25262343	25262374
chr19	25280516	25280552	25280570	25280606
chr19	25280455	25280492	25280638	25280675
chr19	25295440	25295498	25295499	25295557
chr19	25300658	25300703	25300704	25300749
chr19	25305483	25305512	25305636	25305665
chr19	25305366	25305398	25305840	25305872
chr19	25305162	25305209	25306033	25306080
chr19	25316060	25316124	25316353	25316417
chr19	25319440	25319470	25321374	25321404
chr19	25354524	25354555	25354556	25354587
chr19	25361146	25361184	25361462	25361500
chr19	25380334	25380383	25380384	25380433
chr19	25462049	25462085	25463301	25463337
chr19	25463299	25463350	25464793	25464844
chr19	25469267	25469341	25469342	25469416
chr19	25471998	25472029	25472138	25472169
chr19	25479808	25479849	25479935	25479976
chr19	25479866	25479899	25479982	25480015
chr19	25488116	25488147	25488463	25488494
chr19	25488058	25488100	25488522	25488564
chr19	25489877	25489923	25490431	25490477
chr19	25490204	25490241	25490439	25490476
chr19	25494031	25494068	25494069	25494106
chr19	25502413	25502458	25502459	25502504
chr19	25502415	25502475	25503056	25503116
chr19	25519759	25519791	25519825	25519857
chr19	25523532	25523579	25523580	25523627
chr19	25525513	25525547	25527390	25527424
chr19	25529426	25529474	25530486	25530534
chr19	25530486	25530522	25530523	25530559
chr19	25550169	25550199	25550314	25550344
chr19	25571408	25571442	25574275	25574309
chr19	25601643	25601676	25601677	25601710
chr19	25607260	25607287	25607288	25607315
chr19	25651938	25651994	25651995	25652051
chr19	25651939	25651995	25651996	25652052
chr19	25655032	25655078	25656729	25656775
chr19	25656735	25656772	25656773	25656810
chr19	25667481	25667514	25667780	25667813
chr19	25670949	25670980	25670981	25671012
chr19	25688936	25689018	25690080	25690162
chr19	25694428	25694485	25694486	25694543
chr19	25694437	25694545	25694921	25695029
chr19	25694919	25694975	25694976	25695032
chr19	25721565	25721596	25722160	25722191
chr19	25721480	25721512	25722255	25722287
chr19	25732562	25732592	25732593	25732623
chr19	25753276	25753310	25753866	25753900
chr19	25771085	25771141	25771142	25771198
chr19	25778324	25778359	25778360	25778395
chr19	25791428	25791460	25791522	25791554
chr19	25792384	25792416	25792543	25792575
chr19	25795167	25795222	25795223	25795278
chr19	25801644	25801678	25801679	25801713
chr19	25801645	25801679	25801680	25801714
chr19	25806466	25806508	25806528	25806570
chr19	25807157	25807187	25807558	25807588
chr19	25812467	25812499	25812500	25812532
chr19	25816724	25816756	25816818	25816850
chr19	25819302	25819353	25819354	25819405
chr19	25835598	25835634	25835739	25835775
chr19	25836291	25836329	25836467	25836505
chr19	25842470	25842500	25843893	25843923
chr19	25853254	25853276	25853277	25853299
chr19	25863352	25863386	25866209	25866243
chr19	25869893	25869929	25869930	25869966
chr19	25877186	25877218	25877476	25877508
chr19	25886666	25886726	25886959	25887019
chr19	25893461	25893496	25893580	25893615
chr19	25893935	25893996	25893997	25894058
chr19	25911652	25911686	25912736	25912770
chr19	25911598	25911633	25912789	25912824
chr19	25916957	25917003	25918106	25918152
chr19	25940583	25940703	25940704	25940824
chr19	25958189	25958221	25960499	25960531
chr19	25990067	25990104	25990618	25990655
chr19	26011878	26011908	26012978	26013008
chr19	26043175	26043213	26043214	26043252
chr19	26076287	26076327	26076488	26076528
chr19	26079520	26079578	26079579	26079637
chr19	26087820	26087895	26090113	26090188
chr19	26162924	26162953	26163526	26163555
chr19	26169186	26169239	26169565	26169618
chr19	26169799	26169829	26171253	26171283
chr19	26182392	26182437	26182438	26182483
chr19	26194212	26194271	26194760	26194819
chr19	26194788	26194831	26194832	26194875
chr19	26231761	26231795	26232046	26232080
chr19	26241400	26241439	26241440	26241479
chr19	26289101	26289135	26289136	26289170
chr19	26292833	26292908	26292909	26292984
chr19	26296564	26296602	26296841	26296879
chr19	26296562	26296605	26298318	26298361
chr19	26298317	26298349	26298350	26298382
chr19	26317446	26317485	26317486	26317525
chr19	26323374	26323410	26323411	26323447
chr19	26338907	26338946	26339733	26339772
chr19	26343020	26343070	26343626	26343676
chr19	26355167	26355201	26356284	26356318
chr19	26358650	26358683	26358710	26358743
chr19	26362590	26362624	26363343	26363377
chr19	26381072	26381104	26381348	26381380
chr19	26387964	26388007	26388008	26388051
chr19	26406869	26406911	26406912	26406954
chr19	26421773	26421814	26422425	26422466
chr19	26440875	26440919	26440920	26440964
chr19	26462631	26462666	26462667	26462702
chr19	26489983	26490016	26490104	26490137
chr19	26527988	26528028	26528029	26528069
chr19	26532506	26532539	26533219	26533252
chr19	26540141	26540183	26540184	26540226
chr19	26552728	26552785	26552786	26552843
chr19	26552729	26552786	26552787	26552844
chr19	26556526	26556561	26557277	26557312
chr19	26557269	26557312	26558181	26558224
chr19	26557267	26557311	26558208	26558252
chr19	26558183	26558220	26558221	26558258
chr19	26572162	26572222	26572451	26572511
chr19	26592979	26593015	26593016	26593052
chr19	26592995	26593070	26593999	26594074
chr19	26594030	26594088	26594089	26594147
chr19	26602240	26602299	26602882	26602941
chr19	26602881	26602946	26603491	26603556
chr19	26603482	26603587	26603955	26604060
chr19	26603954	26604002	26604003	26604051
chr19	26603952	26604022	26606747	26606817
chr19	26606742	26606781	26606782	26606821
chr19	26619309	26619365	26621227	26621283
chr19	26621643	26621686	26621687	26621730
chr19	26682544	26682580	26682589	26682625
chr19	26686592	26686627	26686628	26686663
chr19	26686599	26686664	26686761	26686826
chr19	26725752	26725785	26726709	26726742
chr19	26736880	26736929	26737466	26737515
chr19	26772896	26772939	26772940	26772983
chr19	26816265	26816304	26817032	26817071
chr19	26816148	26816198	26817175	26817225
chr19	26827435	26827477	26827478	26827520
chr19	26869227	26869281	26869282	26869336
chr19	26897801	26897846	26897847	26897892
chr19	26932383	26932433	26932435	26932485
chr19	26932442	26932537	26932914	26933009
chr19	26972821	26972869	26972965	26973013
chr19	27000270	27000306	27000307	27000343
chr19	27004867	27004904	27004905	27004942
chr19	27016673	27016714	27016715	27016756
chr19	27024135	27024197	27025827	27025889
chr19	27025823	27025872	27025873	27025922
chr19	27093389	27093455	27093456	27093522
chr19	27124388	27124427	27124428	27124467
chr19	27123768	27123810	27125368	27125410
chr19	27130314	27130351	27130674	27130711
chr19	27156232	27156282	27156283	27156333
chr19	27156235	27156333	27157234	27157332
chr19	27157234	27157283	27157284	27157333
chr19	27178408	27178445	27179351	27179388
chr19	27181573	27181607	27181739	27181773
chr19	27181380	27181513	27181830	27181963
chr19	27181005	27181382	27181962	27182339
chr19	27181546	27181581	27183629	27183664
chr19	27186322	27186367	27186368	27186413
chr19	27229111	27229141	27230210	27230240
chr19	27228999	27229031	27230274	27230306
chr19	27248726	27248757	27248758	27248789
chr19	27297675	27297719	27297720	27297764
chr19	27315530	27315589	27315590	27315649
chr19	27323076	27323111	27323112	27323147
chr19	27323077	27323150	27323876	27323949
chr19	27323901	27323951	27325453	27325503
chr19	27331055	27331094	27331095	27331134
chr19	27335647	27335684	27335685	27335722
chr19	27342179	27342246	27342277	27342344
chr19	27342278	27342321	27342322	27342365
chr19	27346575	27346625	27346626	27346676
chr19	27346644	27346676	27346717	27346749
chr19	27364666	27364700	27364760	27364794
chr19	27380013	27380045	27380046	27380078
chr19	27383052	27383096	27383097	27383141
chr19	27400415	27400455	27400456	27400496
chr19	27420304	27420341	27420342	27420379
chr19	27439016	27439049	27439050	27439083
chr19	27450278	27450313	27450314	27450349
chr19	27470631	27470661	27471221	27471251
chr19	27481530	27481639	27481640	27481749
chr19	27487974	27488005	27488254	27488285
chr19	27508587	27508627	27509253	27509293
chr19	27520220	27520255	27520256	27520291
chr19	27544857	27544890	27544891	27544924
chr19	27553704	27553740	27553741	27553777
chr19	27564718	27564749	27565291	27565322
chr19	27564672	27564712	27565328	27565368
chr19	27574141	27574213	27574353	27574425
chr19	27583476	27583528	27583719	27583771
chr19	27590280	27590310	27590355	27590385
chr19	27604409	27604451	27604546	27604588
chr19	27611462	27611500	27611537	27611575
chr19	27615289	27615386	27617243	27617340
chr19	27621971	27622032	27623115	27623176
chr19	27623082	27623128	27623129	27623175
chr19	27633645	27633677	27633678	27633710
chr19	27633647	27633708	27634136	27634197
chr19	27634137	27634211	27635665	27635739
chr19	27635666	27635702	27635703	27635739
chr19	27651132	27651192	27651398	27651458
chr19	27661015	27661063	27661064	27661112
chr19	27671395	27671454	27671684	27671743
chr19	27676960	27676993	27677775	27677808
chr19	27680399	27680448	27680449	27680498
chr19	27705144	27705195	27705315	27705366
chr19	27706916	27706975	27707206	27707265
chr19	27718368	27718399	27720535	27720566
chr19	27787195	27787231	27787232	27787268
chr19	27787196	27787234	27787352	27787390
chr19	27803862	27803891	27803931	27803960
chr19	27803799	27803835	27803968	27804004
chr19	27822651	27822693	27822694	27822736
chr19	27841915	27841987	27842592	27842664
chr19	27841507	27841616	27842621	27842730
chr19	27841593	27841677	27842646	27842730
chr19	27850703	27850737	27850738	27850772
chr19	27850704	27850738	27850739	27850773
chr19	27987434	27987471	27988082	27988119
chr19	28047242	28047275	28047276	28047309
chr19	28047243	28047282	28047313	28047352
chr19	28051703	28051736	28051737	28051770
chr19	28065399	28065445	28065446	28065492
chr19	28073785	28073825	28073826	28073866
chr19	28073786	28073851	28074207	28074272
chr19	28074205	28074239	28074240	28074274
chr19	28081690	28081730	28081731	28081771
chr19	28081721	28081771	28082240	28082290
chr19	28081689	28081748	28082992	28083051
chr19	28082996	28083051	28084556	28084611
chr19	28084550	28084584	28084585	28084619
chr19	28093054	28093084	28093398	28093428
chr19	28094400	28094430	28094431	28094461
chr19	28101877	28101918	28101921	28101962
chr19	28101878	28101919	28101922	28101963
chr19	28113906	28113941	28113942	28113977
chr19	28113907	28113947	28115376	28115416
chr19	28115376	28115415	28116925	28116964
chr19	28130152	28130189	28130190	28130227
chr19	28145306	28145347	28145555	28145596
chr19	28145553	28145612	28145613	28145672
chr19	28145596	28145672	28146983	28147059
chr19	28145551	28145629	28146984	28147062
chr19	28146982	28147021	28147022	28147061
chr19	28150298	28150329	28150330	28150361
chr19	28168856	28168907	28168908	28168959
chr19	28196835	28196891	28196892	28196948
chr19	28196834	28196948	28196985	28197099
chr19	28196983	28197041	28197042	28197100
chr19	28206604	28206633	28207018	28207047
chr19	28212323	28212367	28213141	28213185
chr19	28213136	28213171	28213172	28213207
chr19	28219205	28219240	28219318	28219353
chr19	28224960	28225005	28225006	28225051
chr19	28224962	28225013	28225939	28225990
chr19	28227302	28227337	28229206	28229241
chr19	28237289	28237327	28237328	28237366
chr19	28261785	28261824	28261825	28261864
chr19	28261786	28261863	28262897	28262974
chr19	28262898	28262980	28263539	28263621
chr19	28263540	28263580	28263581	28263621
chr19	28354724	28354755	28354756	28354787
chr19	28354725	28354788	28355682	28355745
chr19	28355708	28355761	28356574	28356627
chr19	28365017	28365055	28365056	28365094
chr19	28367979	28368041	28368225	28368287
chr19	28368227	28368271	28368272	28368316
chr19	28419653	28419706	28419988	28420041
chr19	28425957	28425991	28426172	28426206
chr19	28427728	28427761	28427762	28427795
chr19	28429175	28429246	28431627	28431698
chr19	28430927	28430974	28431640	28431687
chr19	28431629	28431666	28431667	28431704
chr19	28444905	28444944	28444945	28444984
chr19	28444904	28444968	28446284	28446348
chr19	28446283	28446315	28446316	28446348
chr19	28449643	28449696	28449697	28449750
chr19	28463501	28463565	28463566	28463630
chr19	28465520	28465594	28466087	28466161
chr19	28466113	28466173	28466666	28466726
chr19	28466675	28466723	28466756	28466804
chr19	28471755	28471788	28473567	28473600
chr19	28489706	28489737	28489738	28489769
chr19	28489707	28489757	28491877	28491927
chr19	28500040	28500096	28500097	28500153
chr19	28500114	28500151	28502740	28502777
chr19	28502740	28502779	28503905	28503944
chr19	28503925	28503962	28505371	28505408
chr19	28505952	28505985	28506928	28506961
chr19	28505370	28505405	28507498	28507533
chr19	28519571	28519607	28519608	28519644
chr19	28541408	28541441	28542522	28542555
chr19	28542521	28542573	28542574	28542626
chr19	28546761	28546792	28546807	28546838
chr19	28552004	28552051	28552052	28552099
chr19	28553779	28553813	28554998	28555032
chr19	28555061	28555106	28555107	28555152
chr19	28555100	28555148	28557785	28557833
chr19	28558861	28558898	28558899	28558936
chr19	28558873	28558939	28561329	28561395
chr19	28561329	28561362	28561363	28561396
chr19	28578712	28578769	28578770	28578827
chr19	28582311	28582344	28582345	28582378
chr19	28588258	28588297	28588298	28588337
chr19	28591207	28591286	28591397	28591476
chr19	28616006	28616051	28616052	28616097
chr19	28623125	28623159	28623160	28623194
chr19	28636374	28636412	28636413	28636451
chr19	28640986	28641019	28641259	28641292
chr19	28661010	28661054	28661055	28661099
chr19	28674090	28674124	28674126	28674160
chr19	28674128	28674160	28674162	28674194
chr19	28706873	28706912	28709019	28709058
chr19	28724920	28724964	28726450	28726494
chr19	28740301	28740337	28740338	28740374
chr19	28740302	28740370	28742489	28742557
chr19	28742489	28742519	28742520	28742550
chr19	28764263	28764303	28766188	28766228
chr19	28791392	28791453	28791714	28791775
chr19	28791473	28791558	28792053	28792138
chr19	28792076	28792138	28792139	28792201
chr19	28792156	28792193	28792239	28792276
chr19	28800699	28800740	28800741	28800782
chr19	28800700	28800741	28800742	28800783
chr19	28824846	28824900	28826107	28826161
chr19	28826107	28826141	28826142	28826176
chr19	28826106	28826176	28828328	28828398
chr19	28828328	28828404	28828866	28828942
chr19	28828867	28828904	28828905	28828942
chr19	28852428	28852504	28852505	28852581
chr19	28852429	28852505	28852506	28852582
chr19	28856831	28856913	28858078	28858160
chr19	28860934	28860970	28861548	28861584
chr19	28860713	28860753	28861768	28861808
chr19	28872326	28872362	28872401	28872437
chr19	28896341	28896397	28896605	28896661
chr19	28902397	28902452	28902948	28903003
chr19	28912662	28912712	28913939	28913989
chr19	28913940	28913990	28914222	28914272
chr19	28912654	28912710	28914224	28914280
chr19	28914223	28914287	28916701	28916765
chr19	28916702	28916734	28916735	28916767
chr19	28925934	28925983	28925984	28926033
chr19	28957782	28957814	28960056	28960088
chr19	28960057	28960121	28960146	28960210
chr19	28960146	28960200	28960201	28960255
chr19	28964484	28964526	28964543	28964585
chr19	28964484	28964538	28964579	28964633
chr19	28964543	28964621	28964696	28964774
chr19	28964707	28964773	28964836	28964902
chr19	28964835	28964868	28964869	28964902
chr19	28975427	28975466	28975467	28975506
chr19	28975471	28975509	28977501	28977539
chr19	28988740	28988804	28989034	28989098
chr19	28991160	28991207	28991214	28991261
chr19	28995216	28995252	28995253	28995289
chr19	29000846	29000888	29000889	29000931
chr19	29000846	29000893	29001604	29001651
chr19	29000895	29000932	29003789	29003826
chr19	29003790	29003827	29003828	29003865
chr19	29006423	29006482	29006714	29006773
chr19	29020129	29020155	29020570	29020596
chr19	29037725	29037760	29037761	29037796
chr19	29047300	29047335	29047610	29047645
chr19	29053208	29053240	29053548	29053580
chr19	29117368	29117403	29117404	29117439
chr19	29120946	29120997	29120998	29121049
chr19	29123761	29123803	29124127	29124169
chr19	29130307	29130340	29130341	29130374
chr19	29130313	29130369	29131408	29131464
chr19	29131409	29131450	29131451	29131492
chr19	29136449	29136496	29137299	29137346
chr19	29144287	29144320	29146358	29146391
chr19	29152199	29152229	29152230	29152260
chr19	29157518	29157554	29157555	29157591
chr19	29206913	29206941	29206952	29206980
chr19	29223329	29223369	29223503	29223543
chr19	29226567	29226625	29226691	29226749
chr19	29248329	29248362	29248363	29248396
chr19	29271537	29271588	29271589	29271640
chr19	29284717	29284783	29284784	29284850
chr19	29286815	29286852	29287107	29287144
chr19	29292173	29292209	29292210	29292246
chr19	29301459	29301497	29301498	29301536
chr19	29301473	29301537	29303170	29303234
chr19	29303171	29303202	29303203	29303234
chr19	29311665	29312092	29312093	29312520
chr19	29312446	29312517	29312522	29312593
chr19	29312518	29312557	29312558	29312597
chr19	29313195	29313247	29315791	29315843
chr19	29337244	29337280	29337281	29337317
chr19	29345011	29345046	29345047	29345082
chr19	29366910	29366958	29366959	29367007
chr19	29374526	29374569	29374570	29374613
chr19	29400960	29401006	29401007	29401053
chr19	29403199	29403245	29403260	29403306
chr19	29403249	29403280	29403281	29403312
chr19	29434101	29434136	29434137	29434172
chr19	29434128	29434180	29434523	29434575
chr19	29434100	29434166	29435062	29435128
chr19	29434530	29434575	29435063	29435108
chr19	29435060	29435094	29435095	29435129
chr19	29465663	29465701	29465702	29465740
chr19	29467597	29467631	29467678	29467712
chr19	29481022	29481131	29481132	29481241
chr19	29481165	29481203	29481204	29481242
chr19	29494918	29494954	29495299	29495335
chr19	29516949	29516988	29518521	29518560
chr19	29549624	29549665	29549666	29549707
chr19	29554889	29554921	29555159	29555191
chr19	29568053	29568087	29568093	29568127
chr19	29568090	29568124	29568125	29568159
chr19	29568330	29568359	29570490	29570519
chr19	29592996	29593052	29593053	29593109
chr19	29626841	29626886	29627072	29627117
chr19	29632186	29632282	29632520	29632616
chr19	29636866	29636917	29636918	29636969
chr19	29637177	29637247	29637306	29637376
chr19	29637305	29637360	29637361	29637416
chr19	29663297	29663330	29663331	29663364
chr19	29663296	29663360	29665692	29665756
chr19	29665687	29665721	29665722	29665756
chr19	29665692	29665755	29666681	29666744
chr19	29666681	29666713	29666714	29666746
chr19	29670701	29670791	29671539	29671629
chr19	29676164	29676195	29676455	29676486
chr19	29683006	29683130	29683131	29683255
chr19	29733065	29733108	29733109	29733152
chr19	29751784	29751825	29751826	29751867
chr19	29751786	29751827	29751828	29751869
chr19	29754555	29754692	29755848	29755985
chr19	29759295	29759329	29759330	29759364
chr19	29773384	29773434	29773435	29773485
chr19	29789518	29789555	29789556	29789593
chr19	29829246	29829279	29829280	29829313
chr19	29838362	29838396	29838397	29838431
chr19	29838362	29838432	29838672	29838742
chr19	29838663	29838707	29838708	29838752
chr19	29847931	29847963	29847964	29847996
chr19	29854910	29854953	29854954	29854997
chr19	29880737	29880768	29880769	29880800
chr19	29885698	29885734	29885735	29885771
chr19	29888606	29888639	29889377	29889410
chr19	29890494	29890527	29890528	29890561
chr19	29888659	29888693	29890727	29890761
chr19	29895147	29895183	29895679	29895715
chr19	29896788	29896827	29896942	29896981
chr19	29901300	29901346	29901563	29901609
chr19	29901552	29901586	29901587	29901621
chr19	29918893	29918938	29918939	29918984
chr19	29918894	29918966	29919541	29919613
chr19	29919542	29919577	29919578	29919613
chr19	29919542	29919612	29922171	29922241
chr19	29922172	29922207	29922208	29922243
chr19	29922171	29922243	29922789	29922861
chr19	29922790	29922826	29922827	29922863
chr19	29948244	29948279	29948280	29948315
chr19	29948244	29948316	29948506	29948578
chr19	29948504	29948548	29949925	29949969
chr19	29960653	29960695	29963126	29963168
chr19	29963125	29963176	29965579	29965630
chr19	29965577	29965618	29965619	29965660
chr19	29982977	29983016	29983017	29983056
chr19	29985982	29986019	29986027	29986064
chr19	29985975	29986017	29986081	29986123
chr19	29986098	29986136	29986323	29986361
chr19	29986035	29986106	29986694	29986765
chr19	29986696	29986730	29986731	29986765
chr19	30015871	30015903	30017228	30017260
chr19	30052278	30052314	30052354	30052390
chr19	30055854	30055886	30058657	30058689
chr19	30058373	30058403	30058660	30058690
chr19	30064453	30064487	30064959	30064993
chr19	30079167	30079205	30079208	30079246
chr19	30098758	30098797	30098798	30098837
chr19	30098758	30098841	30098988	30099071
chr19	30098990	30099050	30099051	30099111
chr19	30111356	30111389	30111390	30111423
chr19	30116064	30116103	30116104	30116143
chr19	30116081	30116126	30118221	30118266
chr19	30118217	30118263	30118264	30118310
chr19	30121519	30121555	30123803	30123839
chr19	30128293	30128348	30129243	30129298
chr19	30129244	30129288	30129289	30129333
chr19	30130047	30130087	30130255	30130295
chr19	30138576	30138615	30139571	30139610
chr19	30139571	30139613	30139936	30139978
chr19	30142599	30142653	30142732	30142786
chr19	30151780	30151830	30151831	30151881
chr19	30151781	30151831	30151832	30151882
chr19	30154559	30154608	30154767	30154816
chr19	30154927	30154965	30154966	30155004
chr19	30180548	30180583	30180991	30181026
chr19	30186615	30186646	30187186	30187217
chr19	30195519	30195546	30195547	30195574
chr19	30221330	30221360	30221363	30221393
chr19	30221362	30221394	30221395	30221427
chr19	30227720	30227757	30227846	30227883
chr19	30230341	30230414	30230449	30230522
chr19	30232829	30232864	30232865	30232900
chr19	30257984	30258053	30258190	30258259
chr19	30258189	30258238	30258239	30258288
chr19	30273205	30273249	30273250	30273294
chr19	30288509	30288543	30288544	30288578
chr19	30289333	30289539	30290733	30290939
chr19	30331348	30331389	30331390	30331431
chr19	30333183	30333214	30333240	30333271
chr19	30394361	30394409	30396460	30396508
chr19	30406006	30406054	30406055	30406103
chr19	30422489	30422523	30422524	30422558
chr19	30425854	30425926	30425927	30425999
chr19	30425936	30425997	30426145	30426206
chr19	30474470	30474540	30474646	30474716
chr19	30498005	30498038	30498039	30498072
chr19	30513905	30513940	30513941	30513976
chr19	30522738	30522769	30523468	30523499
chr19	30526291	30526324	30526423	30526456
chr19	30527260	30527294	30527411	30527445
chr19	30529494	30529523	30529653	30529682
chr19	30532120	30532152	30532430	30532462
chr19	30531987	30532038	30532602	30532653
chr19	30547650	30547691	30549109	30549150
chr19	30553065	30553113	30553872	30553920
chr19	30566735	30566765	30567005	30567035
chr19	30574001	30574038	30574147	30574184
chr19	30583287	30583326	30583327	30583366
chr19	30589821	30589861	30589862	30589902
chr19	30589820	30589880	30589961	30590021
chr19	30604745	30604781	30604782	30604818
chr19	30612235	30612266	30612729	30612760
chr19	30624834	30624865	30627607	30627638
chr19	30628007	30628106	30628107	30628206
chr19	30658379	30658423	30658584	30658628
chr19	30690524	30690555	30690556	30690587
chr19	30693233	30693276	30694171	30694214
chr19	30698695	30698726	30701326	30701357
chr19	30701638	30701679	30701680	30701721
chr19	30701639	30701680	30701681	30701722
chr19	30718843	30718872	30718873	30718902
chr19	30728794	30728826	30728827	30728859
chr19	30728827	30728859	30728974	30729006
chr19	30728897	30728926	30728977	30729006
chr19	30778599	30778631	30778632	30778664
chr19	30789102	30789134	30789135	30789167
chr19	30789102	30789153	30789496	30789547
chr19	30789493	30789544	30789817	30789868
chr19	30792843	30792878	30795260	30795295
chr19	30792892	30792979	30795324	30795411
chr19	30792933	30793181	30795476	30795724
chr19	30793643	30793684	30795501	30795542
chr19	30793497	30793581	30795604	30795688
chr19	30793297	30793415	30795946	30796064
chr19	30807996	30808029	30808030	30808063
chr19	30807996	30808064	30808840	30808908
chr19	30808840	30808876	30808877	30808913
chr19	30813258	30813304	30814020	30814066
chr19	30814477	30814525	30814526	30814574
chr19	30827505	30827537	30828149	30828181
chr19	30827358	30827393	30828354	30828389
chr19	30851928	30851964	30854724	30854760
chr19	30856512	30856558	30856559	30856605
chr19	30866480	30866577	30866778	30866875
chr19	30872479	30872518	30872519	30872558
chr19	30889859	30889900	30889901	30889942
chr19	30905960	30905993	30907123	30907156
chr19	30924674	30924709	30924884	30924919
chr19	30934877	30934911	30936975	30937009
chr19	30934655	30934715	30937190	30937250
chr19	30945657	30945727	30945728	30945798
chr19	30945729	30945798	30947318	30947387
chr19	30947316	30947352	30947353	30947389
chr19	31020071	31020105	31020106	31020140
chr19	31024880	31024926	31025838	31025884
chr19	31071526	31071689	31073021	31073184
chr19	31076994	31077030	31077292	31077328
chr19	31084102	31084142	31084143	31084183
chr19	31119638	31119669	31122563	31122594
chr19	31129318	31129352	31129353	31129387
chr19	31133371	31133427	31133428	31133484
chr19	31133405	31133451	31133452	31133498
chr19	31158546	31158589	31160735	31160778
chr19	31160733	31160781	31160782	31160830
chr19	31176349	31176385	31176386	31176422
chr19	31190726	31190759	31190760	31190793
chr19	31196343	31196384	31196385	31196426
chr19	31211719	31211748	31212892	31212921
chr19	31214257	31214297	31214298	31214338
chr19	31247112	31247161	31247162	31247211
chr19	31289770	31289817	31292066	31292113
chr19	31304257	31304294	31304295	31304332
chr19	31304257	31304335	31304915	31304993
chr19	31304908	31304957	31304958	31305007
chr19	31315841	31315901	31316107	31316167
chr19	31343671	31343721	31343722	31343772
chr19	31343672	31343739	31344343	31344410
chr19	31344329	31344376	31344377	31344424
chr19	31354401	31354461	31354696	31354756
chr19	31362188	31362225	31364053	31364090
chr19	31371834	31371874	31371875	31371915
chr19	31437257	31437324	31437325	31437392
chr19	31459048	31459079	31460965	31460996
chr19	31479309	31479348	31479349	31479388
chr19	31480996	31481039	31482526	31482569
chr19	31482143	31482220	31484017	31484094
chr19	31498412	31498446	31498729	31498763
chr19	31511329	31511366	31512711	31512748
chr19	31538377	31538423	31539594	31539640
chr19	31606537	31606574	31606776	31606813
chr19	31606484	31606535	31606815	31606866
chr19	31628278	31628319	31628320	31628361
chr19	31648188	31648237	31649174	31649223
chr19	31658785	31658822	31658823	31658860
chr19	31658783	31658836	31659119	31659172
chr19	31659864	31659957	31660149	31660242
chr19	31663932	31663991	31664189	31664248
chr19	31663735	31663848	31664352	31664465
chr19	31704956	31704997	31704998	31705039
chr19	31708628	31708668	31708929	31708969
chr19	31722737	31722774	31722775	31722812
chr19	31766301	31766354	31766718	31766771
chr19	31774122	31774164	31774395	31774437
chr19	31775914	31775961	31775962	31776009
chr19	31775914	31776010	31776016	31776112
chr19	31776015	31776121	31776122	31776228
chr19	31776016	31776218	31776268	31776470
chr19	31776269	31776369	31776370	31776470
chr19	31786390	31786421	31789126	31789157
chr19	31794977	31795023	31795898	31795944
chr19	31812244	31812295	31813171	31813222
chr19	31818453	31818489	31820312	31820348
chr19	31820157	31820194	31821082	31821119
chr19	31836468	31836500	31836501	31836533
chr19	31838478	31838526	31838792	31838840
chr19	31852223	31852281	31854475	31854533
chr19	31852277	31852365	31854529	31854617
chr19	31854475	31854529	31854532	31854586
chr19	31854532	31854574	31854575	31854617
chr19	31869205	31869242	31870009	31870046
chr19	31871807	31871843	31871844	31871880
chr19	31884022	31884055	31884467	31884500
chr19	31893428	31893461	31893462	31893495
chr19	31893428	31893492	31893506	31893570
chr19	31893498	31893567	31893677	31893746
chr19	31893677	31893717	31893718	31893758
chr19	31902893	31902929	31903557	31903593
chr19	31940296	31940333	31940334	31940371
chr19	31966020	31966067	31967503	31967550
chr19	31965898	31965969	31967601	31967672
chr19	32001266	32001302	32001359	32001395
chr19	32001358	32001404	32001427	32001473
chr19	32001427	32001475	32001490	32001538
chr19	32001426	32001476	32001579	32001629
chr19	32001579	32001621	32001622	32001664
chr19	32010647	32010678	32012986	32013017
chr19	32017396	32017433	32017434	32017471
chr19	32017394	32017472	32019914	32019992
chr19	32069628	32069664	32069665	32069701
chr19	32109648	32109691	32109692	32109735
chr19	32133408	32133450	32133688	32133730
chr19	32137929	32137964	32137965	32138000
chr19	32137947	32137982	32139448	32139483
chr19	32161177	32161209	32162093	32162125
chr19	32210708	32210750	32210751	32210793
chr19	32229443	32229476	32229488	32229521
chr19	32253951	32254000	32256569	32256618
chr19	32259817	32259854	32259855	32259892
chr19	32268073	32268107	32268108	32268142
chr19	32275463	32275523	32275524	32275584
chr19	32276534	32276578	32276579	32276623
chr19	32294117	32294156	32295941	32295980
chr19	32307166	32307203	32307204	32307241
chr19	32326448	32326481	32328064	32328097
chr19	32343707	32343753	32343754	32343800
chr19	32369537	32369592	32369593	32369648
chr19	32369610	32369647	32369830	32369867
chr19	32380190	32380222	32380618	32380650
chr19	32383020	32383070	32384988	32385038
chr19	32384987	32385023	32385024	32385060
chr19	32388356	32388394	32388395	32388433
chr19	32410038	32410077	32410078	32410117
chr19	32451879	32451924	32452102	32452147
chr19	32451826	32451877	32452149	32452200
chr19	32487775	32487825	32488509	32488559
chr19	32488492	32488525	32488526	32488559
chr19	32494686	32494733	32496222	32496269
chr19	32535475	32535510	32536120	32536155
chr19	32536116	32536150	32536151	32536185
chr19	32535467	32535506	32536154	32536193
chr19	32551666	32551704	32551705	32551743
chr19	32574045	32574075	32574076	32574106
chr19	32625158	32625186	32626832	32626860
chr19	32636244	32636300	32636301	32636357
chr19	32643566	32643602	32643705	32643741
chr19	32665033	32665068	32665069	32665104
chr19	32665042	32665086	32666663	32666707
chr19	32675960	32675996	32675997	32676033
chr19	32679918	32679951	32679952	32679985
chr19	32679918	32679997	32680937	32681016
chr19	32680949	32680993	32680994	32681038
chr19	32725609	32725654	32726358	32726403
chr19	32750774	32750809	32750810	32750845
chr19	32799614	32799650	32799651	32799687
chr19	32820849	32820882	32820883	32820916
chr19	32820841	32820893	32823228	32823280
chr19	32823229	32823260	32823261	32823292
chr19	32844831	32844890	32845724	32845783
chr19	32853716	32853774	32854044	32854102
chr19	32864512	32864545	32865309	32865342
chr19	32869449	32869482	32870723	32870756
chr19	32874707	32874747	32874748	32874788
chr19	32886636	32886671	32886672	32886707
chr19	32886637	32886696	32887314	32887373
chr19	32887314	32887348	32887349	32887383
chr19	32927298	32927371	32927372	32927445
chr19	32927383	32927451	32928763	32928831
chr19	32928764	32928797	32928798	32928831
chr19	32928794	32928833	32930910	32930949
chr19	32930910	32930946	32930951	32930987
chr19	32942227	32942275	32942334	32942382
chr19	32942345	32942381	32942384	32942420
chr19	32977452	32977487	32977488	32977523
chr19	33007891	33007945	33007946	33008000
chr19	33010838	33010874	33010875	33010911
chr19	33010838	33010912	33013486	33013560
chr19	33013488	33013541	33013542	33013595
chr19	33024720	33024763	33024764	33024807
chr19	33040307	33040351	33040352	33040396
chr19	33040307	33040363	33040411	33040467
chr19	33040411	33040466	33043018	33043073
chr19	33040308	33040386	33043019	33043097
chr19	33043019	33043057	33043058	33043096
chr19	33055853	33055906	33056210	33056263
chr19	33073279	33073320	33073321	33073362
chr19	33073322	33073361	33073369	33073408
chr19	33088891	33088930	33090584	33090623
chr19	33090773	33090804	33092114	33092145
chr19	33118871	33118916	33118917	33118962
chr19	33119418	33119474	33119517	33119573
chr19	33130973	33131022	33131023	33131072
chr19	33131001	33131050	33131125	33131174
chr19	33131023	33131071	33131126	33131174
chr19	33174032	33174070	33174071	33174109
chr19	33179255	33179340	33179412	33179497
chr19	33197525	33197558	33198397	33198430
chr19	33197481	33197522	33198433	33198474
chr19	33209778	33209811	33209829	33209862
chr19	33242429	33242467	33242468	33242506
chr19	33245883	33245917	33245918	33245952
chr19	33261014	33261062	33261600	33261648
chr19	33261602	33261631	33261632	33261661
chr19	33269380	33269428	33269877	33269925
chr19	33275712	33275749	33278228	33278265
chr19	33282927	33282968	33285480	33285521
chr19	33290387	33290422	33290663	33290698
chr19	33298891	33298926	33299253	33299288
chr19	33336834	33336889	33336890	33336945
chr19	33336884	33336953	33337477	33337546
chr19	33355048	33355130	33355221	33355303
chr19	33357145	33357181	33357583	33357619
chr19	33358325	33358356	33359472	33359503
chr19	33365532	33365564	33365565	33365597
chr19	33384029	33384070	33384082	33384123
chr19	33400509	33400542	33400963	33400996
chr19	33400379	33400418	33401087	33401126
chr19	33400310	33400356	33401149	33401195
chr19	33400180	33400229	33401276	33401325
chr19	33449843	33449880	33449881	33449918
chr19	33463124	33463170	33463589	33463635
chr19	33486407	33486438	33486447	33486478
chr19	33486447	33486495	33487618	33487666
chr19	33487636	33487676	33487677	33487717
chr19	33487636	33487710	33490072	33490146
chr19	33490073	33490146	33490427	33490500
chr19	33490427	33490463	33490464	33490500
chr19	33515618	33515670	33515671	33515723
chr19	33524574	33524634	33524635	33524695
chr19	33547056	33547100	33548301	33548345
chr19	33548658	33548722	33548950	33549014
chr19	33548973	33549016	33549255	33549298
chr19	33548279	33548344	33550758	33550823
chr19	33550739	33550779	33550780	33550820
chr19	33551467	33551535	33553138	33553206
chr19	33552310	33552345	33553166	33553201
chr19	33567560	33567598	33567599	33567637
chr19	33567575	33567654	33569159	33569238
chr19	33602470	33602511	33602538	33602579
chr19	33602510	33602565	33602616	33602671
chr19	33602567	33602625	33602808	33602866
chr19	33602627	33602668	33602809	33602850
chr19	33602807	33602844	33602845	33602882
chr19	33634115	33634175	33634176	33634236
chr19	33659246	33659294	33659492	33659540
chr19	33670517	33670552	33670553	33670588
chr19	33746951	33747014	33747287	33747350
chr19	33763493	33763557	33763558	33763622
chr19	33774629	33774663	33776122	33776156
chr19	33798739	33798785	33798929	33798975
chr19	33833295	33833338	33833339	33833382
chr19	33833326	33833380	33833393	33833447
chr19	33849314	33849349	33849350	33849385
chr19	33851457	33851493	33853674	33853710
chr19	33876790	33876823	33876824	33876857
chr19	33928094	33928168	33928169	33928243
chr19	33934853	33934918	33934959	33935024
chr19	33934945	33934982	33934983	33935020
chr19	33934988	33935021	33935081	33935114
chr19	33943226	33943272	33943371	33943417
chr19	33943323	33943396	33943397	33943470
chr19	33943393	33943469	33943480	33943556
chr19	33943375	33943467	33943592	33943684
chr19	33943641	33943683	33943722	33943764
chr19	33953628	33953661	33953691	33953724
chr19	33953691	33953725	33953773	33953807
chr19	33953999	33954043	33954101	33954145
chr19	33953941	33953987	33954425	33954471
chr19	33960059	33960102	33960142	33960185
chr19	33960086	33960118	33960168	33960200
chr19	33959210	33959254	33960211	33960255
chr19	33971622	33971658	33971659	33971695
chr19	33971622	33971680	33972791	33972849
chr19	33978988	33979023	33979024	33979059
chr19	33985299	33985330	33985331	33985362
chr19	33989836	33989891	33989892	33989947
chr19	34002011	34002048	34002049	34002086
chr19	34002012	34002049	34002050	34002087
chr19	34004628	34004656	34005227	34005255
chr19	34014031	34014066	34015791	34015826
chr19	34013933	34013985	34015871	34015923
chr19	34019644	34019673	34021450	34021479
chr19	34024322	34024351	34025656	34025685
chr19	34028312	34028343	34028570	34028601
chr19	34027606	34027641	34029455	34029490
chr19	34031317	34031378	34031398	34031459
chr19	34031396	34031456	34031957	34032017
chr19	34050323	34050373	34050374	34050424
chr19	34050324	34050374	34050375	34050425
chr19	34071456	34071495	34071496	34071535
chr19	34071455	34071510	34071667	34071722
chr19	34071681	34071716	34071737	34071772
chr19	34090647	34090680	34090792	34090825
chr19	34135394	34135431	34135432	34135469
chr19	34148248	34148294	34148295	34148341
chr19	34191162	34191325	34191326	34191489
chr19	34191456	34191490	34193178	34193212
chr19	34219715	34219743	34219744	34219772
chr19	34219716	34219750	34221513	34221547
chr19	34219715	34219773	34221549	34221607
chr19	34221549	34221602	34221603	34221656
chr19	34222859	34222899	34223214	34223254
chr19	34246044	34246078	34246475	34246509
chr19	34263814	34263859	34263946	34263991
chr19	34266408	34266455	34266456	34266503
chr19	34280796	34281045	34283027	34283276
chr19	34295734	34295807	34295808	34295881
chr19	34317307	34317348	34317349	34317390
chr19	34317195	34317241	34318886	34318932
chr19	34317323	34317391	34319358	34319426
chr19	34317311	34317392	34319829	34319910
chr19	34319360	34319426	34319833	34319899
chr19	34319833	34319871	34319872	34319910
chr19	34331868	34331906	34331907	34331945
chr19	34335355	34335386	34335387	34335418
chr19	34345250	34345291	34345292	34345333
chr19	34345251	34345315	34346942	34347006
chr19	34346943	34346974	34346975	34347006
chr19	34359040	34359074	34359075	34359109
chr19	34367493	34367527	34367528	34367562
chr19	34383575	34383663	34383664	34383752
chr19	34413975	34414010	34414011	34414046
chr19	34415694	34415726	34415727	34415759
chr19	34444530	34444562	34444563	34444595
chr19	34453216	34453252	34453401	34453437
chr19	34467976	34468040	34470282	34470346
chr19	34473036	34473071	34475750	34475785
chr19	34483256	34483304	34483305	34483353
chr19	34497058	34497101	34497644	34497687
chr19	34510389	34510426	34510427	34510464
chr19	34510717	34510760	34511080	34511123
chr19	34511073	34511153	34512186	34512266
chr19	34519807	34519861	34519864	34519918
chr19	34519864	34519898	34519899	34519933
chr19	34528629	34528673	34529679	34529723
chr19	34529682	34529726	34529727	34529771
chr19	34535554	34535614	34535615	34535675
chr19	34539914	34539981	34539982	34540049
chr19	34555466	34555500	34555501	34555535
chr19	34555448	34555493	34557534	34557579
chr19	34559555	34559593	34559594	34559632
chr19	34568988	34569024	34569025	34569061
chr19	34568989	34569054	34570808	34570873
chr19	34570789	34570840	34570841	34570892
chr19	34584871	34584941	34584942	34585012
chr19	34584870	34584952	34587585	34587667
chr19	34587580	34587617	34588039	34588076
chr19	34596704	34596739	34596740	34596775
chr19	34629601	34629673	34629674	34629746
chr19	34651687	34651718	34651902	34651933
chr19	34665093	34665121	34666292	34666320
chr19	34683656	34683691	34683692	34683727
chr19	34706148	34706185	34706186	34706223
chr19	34706146	34706202	34706773	34706829
chr19	34754123	34754161	34754260	34754298
chr19	34774249	34774282	34775224	34775257
chr19	34776386	34776418	34777668	34777700
chr19	34781513	34781546	34784213	34784246
chr19	34788397	34788428	34788800	34788831
chr19	34793860	34793924	34794145	34794209
chr19	34794144	34794311	34794312	34794479
chr19	34794385	34794481	34794483	34794579
chr19	34794504	34794579	34794688	34794763
chr19	34794682	34794722	34794723	34794763
chr19	34794702	34794736	34794769	34794803
chr19	34804063	34804093	34804383	34804413
chr19	34826493	34826526	34826697	34826730
chr19	34837714	34837751	34837863	34837900
chr19	34840760	34840790	34842511	34842541
chr19	34846282	34846347	34846348	34846413
chr19	34846285	34846385	34847350	34847450
chr19	34878527	34878558	34878701	34878732
chr19	34881692	34881723	34881724	34881755
chr19	34887133	34887170	34887171	34887208
chr19	34889523	34889581	34889646	34889704
chr19	34902579	34902612	34902639	34902672
chr19	34923519	34923554	34925986	34926021
chr19	34937621	34937659	34937720	34937758
chr19	34967704	34967746	34967790	34967832
chr19	34974801	34974835	34974911	34974945
chr19	34974911	34974955	34974956	34975000
chr19	35022265	35022310	35022311	35022356
chr19	35022267	35022358	35024370	35024461
chr19	35024374	35024438	35024439	35024503
chr19	35024458	35024504	35026315	35026361
chr19	35032109	35032152	35032153	35032196
chr19	35032106	35032188	35033530	35033612
chr19	35033530	35033569	35033570	35033609
chr19	35083660	35083691	35084533	35084564
chr19	35084714	35084763	35084764	35084813
chr19	35084716	35084785	35085988	35086057
chr19	35086023	35086059	35086197	35086233
chr19	35095037	35095066	35095205	35095234
chr19	35103099	35103129	35103269	35103299
chr19	35117627	35117663	35120032	35120068
chr19	35120031	35120071	35120088	35120128
chr19	35133592	35133651	35133652	35133711
chr19	35140082	35140134	35140135	35140187
chr19	35227122	35227171	35227172	35227221
chr19	35240697	35240754	35240819	35240876
chr19	35241727	35241758	35243662	35243693
chr19	35243655	35243693	35244075	35244113
chr19	35267614	35267645	35267646	35267677
chr19	35281032	35281066	35281067	35281101
chr19	35281760	35281835	35283239	35283314
chr19	35283241	35283277	35283278	35283314
chr19	35285008	35285040	35287066	35287098
chr19	35284955	35285006	35287100	35287151
chr19	35303649	35303706	35303713	35303770
chr19	35303705	35303739	35303740	35303774
chr19	35316701	35316733	35316855	35316887
chr19	35331124	35331168	35331342	35331386
chr19	35331341	35331401	35333803	35333863
chr19	35333803	35333842	35333843	35333882
chr19	35347812	35347848	35348023	35348059
chr19	35347608	35347680	35348181	35348253
chr19	35354833	35354903	35354904	35354974
chr19	35360489	35360525	35360526	35360562
chr19	35374769	35374801	35375438	35375470
chr19	35377177	35377214	35377299	35377336
chr19	35391603	35391639	35391640	35391676
chr19	35394912	35394945	35395166	35395199
chr19	35396356	35396389	35397224	35397257
chr19	35402998	35403032	35403261	35403295
chr19	35411051	35411084	35411470	35411503
chr19	35451804	35451837	35452117	35452150
chr19	35468021	35468066	35469057	35469102
chr19	35469057	35469087	35469088	35469118
chr19	35474936	35474995	35475131	35475190
chr19	35492843	35492875	35492876	35492908
chr19	35502903	35502935	35502936	35502968
chr19	35502904	35502936	35502937	35502969
chr19	35502903	35502988	35504097	35504182
chr19	35504117	35504152	35504153	35504188
chr19	35560148	35560183	35560184	35560219
chr19	35574718	35574775	35576750	35576807
chr19	35576771	35576804	35577002	35577035
chr19	35599599	35599631	35599821	35599853
chr19	35626147	35626186	35627819	35627858
chr19	35637597	35637628	35638760	35638791
chr19	35675708	35675746	35675789	35675827
chr19	35679241	35679277	35679278	35679314
chr19	35696182	35696219	35697885	35697922
chr19	35712271	35712319	35712353	35712401
chr19	35712128	35712199	35712474	35712545
chr19	35728022	35728052	35728053	35728083
chr19	35731490	35731539	35732434	35732483
chr19	35742208	35742245	35743631	35743668
chr19	35750809	35750842	35753575	35753608
chr19	35761856	35761949	35761950	35762043
chr19	35762083	35762124	35762447	35762488
chr19	35762003	35762059	35763390	35763446
chr19	35762446	35762484	35763393	35763431
chr19	35775943	35775981	35778197	35778235
chr19	35791442	35791501	35791707	35791766
chr19	35824508	35824539	35824543	35824574
chr19	35853386	35853445	35856087	35856146
chr19	35853299	35853384	35856148	35856233
chr19	35879867	35879902	35879903	35879938
chr19	35879868	35879908	35881756	35881796
chr19	35879733	35879785	35881796	35881848
chr19	35888883	35888955	35888956	35889028
chr19	35888988	35889028	35889055	35889095
chr19	35932734	35932776	35932777	35932819
chr19	35936236	35936307	35936308	35936379
chr19	35939121	35939180	35939411	35939470
chr19	35944140	35944181	35944182	35944223
chr19	35948262	35948299	35948300	35948337
chr19	35956520	35956560	35956561	35956601
chr19	35966987	35967020	35967032	35967065
chr19	36004356	36004398	36004399	36004441
chr19	36031148	36031182	36031303	36031337
chr19	36050329	36050369	36050370	36050410
chr19	36065492	36065536	36066973	36067017
chr19	36075839	36075874	36075875	36075910
chr19	36080639	36080681	36081180	36081222
chr19	36106039	36106135	36106316	36106412
chr19	36105888	36106037	36106414	36106563
chr19	36113781	36113823	36114804	36114846
chr19	36114763	36114805	36114806	36114848
chr19	36127569	36127619	36127827	36127877
chr19	36146975	36147013	36148446	36148484
chr19	36148447	36148480	36148560	36148593
chr19	36155853	36155884	36155885	36155916
chr19	36161827	36161871	36161872	36161916
chr19	36213413	36213446	36214083	36214116
chr19	36213904	36213938	36214540	36214574
chr19	36220245	36220294	36222588	36222637
chr19	36239653	36239685	36241257	36241289
chr19	36255301	36255352	36255353	36255404
chr19	36255302	36255380	36257061	36257139
chr19	36257062	36257100	36257101	36257139
chr19	36286029	36286067	36287052	36287090
chr19	36294388	36294427	36294428	36294467
chr19	36295809	36295839	36297020	36297050
chr19	36317023	36317053	36317054	36317084
chr19	36320937	36321010	36321931	36322004
chr19	36326782	36326821	36326830	36326869
chr19	36334154	36334190	36334338	36334374
chr19	36336167	36336212	36336247	36336292
chr19	36336171	36336224	36336413	36336466
chr19	36336170	36336237	36338097	36338164
chr19	36338096	36338150	36338151	36338205
chr19	36342023	36342068	36342069	36342114
chr19	36352953	36352997	36352998	36353042
chr19	36357102	36357149	36357150	36357197
chr19	36360522	36360557	36360666	36360701
chr19	36360666	36360701	36361100	36361135
chr19	36361098	36361154	36363759	36363815
chr19	36363978	36364019	36364020	36364061
chr19	36366746	36366786	36366801	36366841
chr19	36372058	36372101	36372102	36372145
chr19	36375219	36375261	36375741	36375783
chr19	36385905	36385955	36385956	36386006
chr19	36385923	36386012	36386436	36386525
chr19	36386439	36386482	36386483	36386526
chr19	36398238	36398285	36398308	36398355
chr19	36416101	36416135	36416136	36416170
chr19	36424506	36424547	36426312	36426353
chr19	36434654	36434689	36434690	36434725
chr19	36440569	36440615	36440714	36440760
chr19	36440713	36440770	36440910	36440967
chr19	36440910	36440950	36440951	36440991
chr19	36458759	36458797	36458798	36458836
chr19	36458797	36458837	36459447	36459487
chr19	36468159	36468191	36468297	36468329
chr19	36468288	36468330	36468331	36468373
chr19	36468295	36468366	36468911	36468982
chr19	36468925	36468979	36469210	36469264
chr19	36470861	36470900	36470901	36470940
chr19	36474482	36474521	36474522	36474561
chr19	36484992	36485036	36485037	36485081
chr19	36484994	36485077	36485574	36485657
chr19	36485568	36485611	36485612	36485655
chr19	36488124	36488167	36488168	36488211
chr19	36513074	36513101	36513136	36513163
chr19	36517370	36517396	36517835	36517861
chr19	36517833	36517885	36517886	36517938
chr19	36521447	36521476	36523713	36523742
chr19	36521339	36521370	36523785	36523816
chr19	36521496	36521530	36523901	36523935
chr19	36521499	36521534	36524237	36524272
chr19	36526408	36526443	36526444	36526479
chr19	36528651	36528700	36530432	36530481
chr19	36530095	36530134	36530891	36530930
chr19	36552196	36552262	36552263	36552329
chr19	36559972	36560002	36560335	36560365
chr19	36573743	36573773	36573968	36573998
chr19	36573967	36574019	36574020	36574072
chr19	36580887	36580927	36580928	36580968
chr19	36580887	36580969	36581604	36581686
chr19	36581604	36581645	36581646	36581687
chr19	36589175	36589220	36589221	36589266
chr19	36589175	36589237	36590376	36590438
chr19	36590376	36590435	36592714	36592773
chr19	36592714	36592743	36592744	36592773
chr19	36627759	36627855	36627935	36628031
chr19	36643788	36643829	36643830	36643871
chr19	36643788	36643871	36646328	36646411
chr19	36646328	36646362	36646363	36646397
chr19	36647954	36647991	36648034	36648071
chr19	36651139	36651205	36651206	36651272
chr19	36661479	36661512	36661513	36661546
chr19	36664729	36664773	36664774	36664818
chr19	36678520	36678568	36678569	36678617
chr19	36683640	36683673	36683729	36683762
chr19	36714899	36714950	36714951	36715002
chr19	36714902	36714984	36715028	36715110
chr19	36750577	36750619	36751261	36751303
chr19	36751260	36751344	36751345	36751429
chr19	36751261	36751345	36751346	36751430
chr19	36753913	36753956	36754012	36754055
chr19	36759039	36759156	36759355	36759472
chr19	36773606	36773664	36773665	36773723
chr19	36776035	36776071	36776072	36776108
chr19	36790982	36791031	36791079	36791128
chr19	36791092	36791126	36794020	36794054
chr19	36794017	36794052	36794160	36794195
chr19	36796874	36796904	36798829	36798859
chr19	36798825	36798860	36801289	36801324
chr19	36799176	36799213	36802037	36802074
chr19	36801416	36801453	36803651	36803688
chr19	36803632	36803675	36803686	36803729
chr19	36803702	36803759	36805719	36805776
chr19	36803682	36803741	36805721	36805780
chr19	36805719	36805776	36808066	36808123
chr19	36808057	36808089	36808090	36808122
chr19	36822712	36822750	36822751	36822789
chr19	36842375	36842412	36842413	36842450
chr19	36861052	36861090	36862155	36862193
chr19	36862159	36862207	36862208	36862256
chr19	36904586	36904640	36904641	36904695
chr19	36921351	36921412	36922515	36922576
chr19	36934745	36934784	36937616	36937655
chr19	36938025	36938061	36938062	36938098
chr19	36952260	36952295	36953137	36953172
chr19	36972266	36972305	36972306	36972345
chr19	36993035	36993070	36993983	36994018
chr19	36993980	36994024	36994025	36994069
chr19	37035269	37035317	37036913	37036961
chr19	37049646	37049675	37049921	37049950
chr19	37071399	37071433	37071434	37071468
chr19	37071399	37071445	37071781	37071827
chr19	37078887	37078929	37078930	37078972
chr19	37085006	37085038	37085079	37085111
chr19	37095144	37095180	37096750	37096786
chr19	37096745	37096786	37096934	37096975
chr19	37096926	37096963	37096964	37097001
chr19	37113434	37113464	37114217	37114247
chr19	37124794	37124849	37126026	37126081
chr19	37126026	37126082	37128933	37128989
chr19	37127242	37127275	37129724	37129757
chr19	37131288	37131319	37132430	37132461
chr19	37132396	37132460	37134244	37134308
chr19	37136411	37136446	37136952	37136987
chr19	37141033	37141079	37141080	37141126
chr19	37141083	37141126	37143612	37143655
chr19	37143613	37143659	37144216	37144262
chr19	37159111	37159149	37161266	37161304
chr19	37175144	37175202	37175796	37175854
chr19	37175052	37175133	37175855	37175936
chr19	37175904	37175946	37176010	37176052
chr19	37191204	37191248	37191249	37191293
chr19	37191205	37191265	37191353	37191413
chr19	37203264	37203300	37203973	37204009
chr19	37207124	37207170	37208258	37208304
chr19	37207626	37207671	37210110	37210155
chr19	37210110	37210155	37212217	37212262
chr19	37212218	37212275	37212276	37212333
chr19	37232196	37232234	37232341	37232379
chr19	37235391	37235437	37235438	37235484
chr19	37249190	37249230	37249231	37249271
chr19	37257564	37257611	37257612	37257659
chr19	37257589	37257661	37259469	37259541
chr19	37259468	37259505	37259506	37259543
chr19	37259238	37259283	37260136	37260181
chr19	37262618	37262653	37262654	37262689
chr19	37263076	37263120	37264950	37264994
chr19	37263022	37263070	37265000	37265048
chr19	37262869	37262919	37265151	37265201
chr19	37284532	37284563	37284984	37285015
chr19	37294530	37294590	37294821	37294881
chr19	37327827	37327860	37327902	37327935
chr19	37359198	37359232	37359582	37359616
chr19	37389231	37389260	37389757	37389786
chr19	37398248	37398282	37398283	37398317
chr19	37413924	37413970	37413971	37414017
chr19	37431110	37431147	37431148	37431185
chr19	37434872	37434916	37434917	37434961
chr19	37462551	37462602	37462723	37462774
chr19	37470508	37470548	37470821	37470861
chr19	37471858	37471895	37471909	37471946
chr19	37471199	37471255	37472007	37472063
chr19	37481002	37481052	37481346	37481396
chr19	37488036	37488068	37488177	37488209
chr19	37506627	37506665	37506666	37506704
chr19	37506625	37506668	37507323	37507366
chr19	37510123	37510158	37512472	37512507
chr19	37597651	37597687	37598070	37598106
chr19	37604570	37604632	37605168	37605230
chr19	37605167	37605241	37605242	37605316
chr19	37605264	37605314	37607930	37607980
chr19	37656385	37656426	37656687	37656728
chr19	37663315	37663358	37663359	37663402
chr19	37663329	37663381	37663382	37663434
chr19	37690437	37690480	37690582	37690625
chr19	37704025	37704060	37704179	37704214
chr19	37714788	37714818	37714842	37714872
chr19	37718626	37718666	37718795	37718835
chr19	37719070	37719108	37719359	37719397
chr19	37718792	37718837	37719360	37719405
chr19	37729778	37729830	37729831	37729883
chr19	37729821	37729859	37729860	37729898
chr19	37732816	37732847	37732972	37733003
chr19	37749161	37749191	37749192	37749222
chr19	37749159	37749223	37750791	37750855
chr19	37750784	37750818	37750819	37750853
chr19	37756971	37757009	37757010	37757048
chr19	37756970	37757019	37757056	37757105
chr19	37767502	37767555	37767556	37767609
chr19	37776459	37776497	37777265	37777303
chr19	37780881	37780921	37780922	37780962
chr19	37809233	37809294	37811943	37812004
chr19	37826538	37826575	37826576	37826613
chr19	37827930	37827964	37830366	37830400
chr19	37834063	37834104	37834877	37834918
chr19	37834878	37834912	37834913	37834947
chr19	37834877	37834917	37837300	37837340
chr19	37834878	37834935	37837342	37837399
chr19	37837299	37837340	37837359	37837400
chr19	37837340	37837393	37839253	37839306
chr19	37839269	37839307	37839540	37839578
chr19	37856446	37856480	37856481	37856515
chr19	37860136	37860188	37860189	37860241
chr19	37860138	37860198	37860484	37860544
chr19	37860140	37860215	37860673	37860748
chr19	37860140	37860221	37861048	37861129
chr19	37860671	37860748	37861054	37861131
chr19	37860131	37860240	37862392	37862501
chr19	37862376	37862435	37862436	37862495
chr19	37865379	37865448	37865460	37865529
chr19	37865463	37865550	37865619	37865706
chr19	37865462	37865553	37865706	37865797
chr19	37865619	37865706	37865709	37865796
chr19	37865775	37865844	37865846	37865915
chr19	37865869	37865914	37865917	37865962
chr19	37880711	37880748	37881125	37881162
chr19	37881516	37881561	37882207	37882252
chr19	37881513	37881579	37882245	37882311
chr19	37882207	37882257	37882258	37882308
chr19	37888825	37888868	37889061	37889104
chr19	37888799	37888867	37889238	37889306
chr19	37889743	37889797	37889908	37889962
chr19	37889908	37889950	37889951	37889993
chr19	37897289	37897338	37897884	37897933
chr19	37906957	37907031	37907032	37907106
chr19	37907024	37907092	37908620	37908688
chr19	37908626	37908691	37909028	37909093
chr19	37909054	37909092	37910565	37910603
chr19	37910565	37910603	37913108	37913146
chr19	37937065	37937101	37937102	37937138
chr19	37971047	37971092	37971093	37971138
chr19	37998087	37998122	37998123	37998158
chr19	38005144	38005179	38005180	38005215
chr19	38011910	38011941	38011942	38011973
chr19	38015377	38015415	38015416	38015454
chr19	38018506	38018545	38018546	38018585
chr19	38021858	38021910	38021911	38021963
chr19	38033046	38033076	38033077	38033107
chr19	38033052	38033109	38033628	38033685
chr19	38033641	38033686	38036150	38036195
chr19	38033629	38033685	38036197	38036253
chr19	38036151	38036253	38036254	38036356
chr19	38036196	38036292	38036293	38036389
chr19	38036323	38036390	38039108	38039175
chr19	38039109	38039175	38039429	38039495
chr19	38039403	38039452	38039453	38039502
chr19	38042938	38042982	38043935	38043979
chr19	38045676	38045712	38045713	38045749
chr19	38045673	38045710	38046376	38046413
chr19	38054521	38054559	38054562	38054600
chr19	38054560	38054613	38054614	38054667
chr19	38072276	38072316	38072317	38072357
chr19	38075736	38075770	38076991	38077025
chr19	38077765	38077824	38079240	38079299
chr19	38077934	38077976	38080706	38080748
chr19	38093488	38093538	38093539	38093589
chr19	38131064	38131108	38131109	38131153
chr19	38136978	38137016	38138335	38138373
chr19	38141353	38141390	38141729	38141766
chr19	38174713	38174743	38174744	38174774
chr19	38174714	38174772	38175955	38176013
chr19	38186302	38186357	38186358	38186413
chr19	38208232	38208274	38208275	38208317
chr19	38218520	38218556	38219784	38219820
chr19	38223738	38223778	38223779	38223819
chr19	38234378	38234412	38234413	38234447
chr19	38260575	38260646	38260647	38260718
chr19	38317736	38317769	38317770	38317803
chr19	38333018	38333062	38333063	38333107
chr19	38349933	38349968	38351332	38351367
chr19	38354486	38354520	38354521	38354555
chr19	38364073	38364124	38364125	38364176
chr19	38369349	38369390	38369391	38369432
chr19	38379430	38379459	38380290	38380319
chr19	38384627	38384661	38384662	38384696
chr19	38384627	38384701	38385003	38385077
chr19	38385003	38385063	38385064	38385124
chr19	38395042	38395086	38395100	38395144
chr19	38395042	38395088	38395112	38395158
chr19	38395089	38395123	38395124	38395158
chr19	38395129	38395157	38396809	38396837
chr19	38397262	38397296	38398945	38398979
chr19	38402585	38402619	38403931	38403965
chr19	38429870	38429903	38429904	38429937
chr19	38448709	38448768	38448998	38449057
chr19	38457533	38457563	38457640	38457670
chr19	38514518	38514581	38514861	38514924
chr19	38523580	38523618	38523619	38523657
chr19	38531939	38531977	38534089	38534127
chr19	38540306	38540339	38541190	38541223
chr19	38540267	38540308	38541222	38541263
chr19	38544563	38544647	38545032	38545116
chr19	38544461	38544550	38545115	38545204
chr19	38557502	38557535	38558895	38558928
chr19	38565045	38565109	38566456	38566520
chr19	38564312	38564661	38566866	38567215
chr19	38610785	38610819	38611016	38611050
chr19	38639174	38639205	38639745	38639776
chr19	38649466	38649501	38649502	38649537
chr19	38660411	38660447	38660448	38660484
chr19	38660451	38660486	38663294	38663329
chr19	38677680	38677710	38677711	38677741
chr19	38686152	38686198	38686297	38686343
chr19	38689331	38689372	38689373	38689414
chr19	38697938	38697971	38697972	38698005
chr19	38716838	38716876	38716877	38716915
chr19	38719793	38719822	38719823	38719852
chr19	38719793	38719837	38720108	38720152
chr19	38736793	38736829	38736830	38736866
chr19	38767630	38767670	38767671	38767711
chr19	38767612	38767712	38770069	38770169
chr19	38770068	38770153	38770154	38770239
chr19	38782567	38782603	38782604	38782640
chr19	38790736	38790773	38792222	38792259
chr19	38790295	38790343	38792648	38792696
chr19	38794314	38794358	38794739	38794783
chr19	38794298	38794343	38794786	38794831
chr19	38797087	38797128	38797129	38797170
chr19	38801721	38801753	38804326	38804358
chr19	38801661	38801694	38804401	38804434
chr19	38826049	38826088	38826089	38826128
chr19	38827230	38827261	38827474	38827505
chr19	38834678	38834709	38835179	38835210
chr19	38835804	38835834	38837924	38837954
chr19	38838142	38838175	38839323	38839356
chr19	38838139	38838178	38839420	38839459
chr19	38839894	38839940	38840769	38840815
chr19	38839422	38839473	38840774	38840825
chr19	38856517	38856560	38857261	38857304
chr19	38864562	38864601	38864602	38864641
chr19	38871275	38871327	38871446	38871498
chr19	38871430	38871463	38871464	38871497
chr19	38871324	38871368	38873828	38873872
chr19	38883191	38883229	38884624	38884662
chr19	38892229	38892293	38892294	38892358
chr19	38892312	38892360	38893625	38893673
chr19	38893627	38893673	38896251	38896297
chr19	38896250	38896292	38896293	38896335
chr19	38906630	38906877	38906878	38907125
chr19	38910821	38910871	38912549	38912599
chr19	38940134	38940173	38941962	38942001
chr19	38944555	38944584	38944585	38944614
chr19	38949686	38949744	38949795	38949853
chr19	38964911	38964956	38964958	38965003
chr19	38990682	38990852	38990853	38991023
chr19	38990950	38991024	38991073	38991147
chr19	38991073	38991110	38991111	38991148
chr19	39005519	39005564	39005565	39005610
chr19	39023343	39023391	39023441	39023489
chr19	39028948	39028981	39029007	39029040
chr19	39044218	39044321	39044544	39044647
chr19	39057123	39057153	39057382	39057412
chr19	39068435	39068497	39068498	39068560
chr19	39069737	39069784	39069785	39069832
chr19	39075160	39075202	39075320	39075362
chr19	39075190	39075224	39075646	39075680
chr19	39075330	39075362	39075682	39075714
chr19	39078998	39079031	39079159	39079192
chr19	39093690	39093729	39093730	39093769
chr19	39094092	39094150	39094779	39094837
chr19	39102328	39102358	39102359	39102389
chr19	39102329	39102359	39102360	39102390
chr19	39116450	39116480	39116578	39116608
chr19	39127481	39127529	39127626	39127674
chr19	39142042	39142072	39142191	39142221
chr19	39159389	39159457	39159458	39159526
chr19	39159452	39159528	39160947	39161023
chr19	39160947	39160985	39160986	39161024
chr19	39171126	39171166	39172015	39172055
chr19	39174287	39174322	39175483	39175518
chr19	39181543	39181618	39181619	39181694
chr19	39189225	39189269	39189270	39189314
chr19	39199301	39199331	39199976	39200006
chr19	39201145	39201174	39201175	39201204
chr19	39210060	39210098	39210099	39210137
chr19	39219641	39219692	39219813	39219864
chr19	39249680	39249710	39249865	39249895
chr19	39249855	39249893	39250010	39250048
chr19	39249854	39249894	39250116	39250156
chr19	39250125	39250166	39250351	39250392
chr19	39260473	39260503	39260504	39260534
chr19	39271055	39271099	39271204	39271248
chr19	39271677	39271768	39271769	39271860
chr19	39271735	39271808	39271809	39271882
chr19	39285516	39285560	39285561	39285605
chr19	39285516	39285586	39286605	39286675
chr19	39288345	39288377	39290102	39290134
chr19	39296028	39296065	39296895	39296932
chr19	39299104	39299136	39299426	39299458
chr19	39306164	39306197	39307243	39307276
chr19	39309601	39309698	39310421	39310518
chr19	39310654	39310699	39310971	39311016
chr19	39318437	39318477	39318478	39318518
chr19	39324811	39324848	39324849	39324886
chr19	39344324	39344357	39345279	39345312
chr19	39346936	39346971	39346972	39347007
chr19	39346937	39346977	39347122	39347162
chr19	39356515	39356567	39357399	39357451
chr19	39356515	39356587	39357499	39357571
chr19	39386367	39386395	39386485	39386513
chr19	39393749	39393783	39394710	39394744
chr19	39393749	39393798	39396559	39396608
chr19	39400913	39400950	39400951	39400988
chr19	39400914	39400951	39400952	39400989
chr19	39399118	39399226	39401050	39401158
chr19	39400911	39400971	39402426	39402486
chr19	39407303	39407382	39409953	39410032
chr19	39411759	39411806	39411807	39411854
chr19	39414719	39414787	39414788	39414856
chr19	39414779	39414843	39414889	39414953
chr19	39414807	39414857	39414903	39414953
chr19	39418488	39418526	39418656	39418694
chr19	39422655	39422687	39424324	39424356
chr19	39426497	39426523	39426553	39426579
chr19	39430901	39430954	39430955	39431008
chr19	39430901	39430967	39431844	39431910
chr19	39431845	39431877	39431878	39431910
chr19	39449020	39449067	39449068	39449115
chr19	39449058	39449117	39449984	39450043
chr19	39449985	39450044	39450139	39450198
chr19	39449017	39449083	39450140	39450206
chr19	39450140	39450172	39450173	39450205
chr19	39463489	39463529	39463530	39463570
chr19	39467868	39467905	39468085	39468122
chr19	39468230	39468268	39468478	39468516
chr19	39468474	39468516	39468617	39468659
chr19	39467715	39467763	39469768	39469816
chr19	39469924	39469963	39471912	39471951
chr19	39471911	39471959	39471960	39472008
chr19	39481761	39481795	39481799	39481833
chr19	39483691	39483734	39483805	39483848
chr19	39483774	39483809	39483810	39483845
chr19	39491880	39491916	39491917	39491953
chr19	39498964	39499002	39501480	39501518
chr19	39511464	39511497	39511498	39511531
chr19	39511465	39511513	39511514	39511562
chr19	39511465	39511517	39511564	39511616
chr19	39532762	39532803	39534266	39534307
chr19	39534268	39534306	39534307	39534345
chr19	39535199	39535229	39535314	39535344
chr19	39541158	39541202	39541203	39541247
chr19	39545479	39545518	39545519	39545558
chr19	39585357	39585390	39585391	39585424
chr19	39624184	39624230	39624231	39624277
chr19	39630328	39630368	39631524	39631564
chr19	39630478	39630517	39631525	39631564
chr19	39631999	39632029	39633713	39633743
chr19	39631928	39631972	39633774	39633818
chr19	39640339	39640373	39640374	39640408
chr19	39643813	39643853	39644227	39644267
chr19	39675347	39675381	39676436	39676470
chr19	39679027	39679079	39679230	39679282
chr19	39679220	39679255	39679256	39679291
chr19	39679251	39679281	39679403	39679433
chr19	39710533	39710596	39713101	39713164
chr19	39713104	39713147	39713148	39713191
chr19	39713104	39713191	39713886	39713973
chr19	39713883	39713955	39714360	39714432
chr19	39714361	39714395	39714396	39714430
chr19	39729620	39729660	39729661	39729701
chr19	39742116	39742150	39743476	39743510
chr19	39744829	39744874	39744875	39744920
chr19	39744828	39744891	39745209	39745272
chr19	39745243	39745280	39747586	39747623
chr19	39757577	39757625	39757626	39757674
chr19	39776825	39776856	39778127	39778158
chr19	39780748	39780798	39780832	39780882
chr19	39780609	39780667	39780963	39781021
chr19	39823007	39823041	39823655	39823689
chr19	39834574	39834615	39834846	39834887
chr19	39840286	39840316	39840317	39840347
chr19	39854206	39854244	39854245	39854283
chr19	39865208	39865241	39865302	39865335
chr19	39866785	39866825	39869623	39869663
chr19	39881362	39881397	39881398	39881433
chr19	39938418	39938454	39938455	39938491
chr19	39938419	39938492	39939859	39939932
chr19	39939875	39939931	39939934	39939990
chr19	39963896	39963931	39963932	39963967
chr19	39972861	39972894	39972895	39972928
chr19	39976971	39977005	39978313	39978347
chr19	39976870	39976969	39978349	39978448
chr19	39976706	39976868	39978450	39978612
chr19	39976519	39976704	39978614	39978799
chr19	39982024	39982067	39982158	39982201
chr19	39987427	39987468	39988412	39988453
chr19	39992326	39992364	39992430	39992468
chr19	39997304	39997342	39997343	39997381
chr19	40007637	40007698	40007699	40007760
chr19	40007737	40007782	40008615	40008660
chr19	40024433	40024480	40024520	40024567
chr19	40028903	40028935	40028936	40028968
chr19	40063312	40063347	40063452	40063487
chr19	40105932	40105986	40105987	40106041
chr19	40123358	40123395	40123396	40123433
chr19	40123359	40123422	40125679	40125742
chr19	40125696	40125744	40126315	40126363
chr19	40142924	40142956	40142957	40142989
chr19	40157723	40157761	40157762	40157800
chr19	40161794	40161830	40161831	40161867
chr19	40164871	40164932	40164933	40164994
chr19	40179504	40179541	40179542	40179579
chr19	40180656	40180694	40181714	40181752
chr19	40199934	40199969	40200185	40200220
chr19	40210278	40210320	40210321	40210363
chr19	40210278	40210340	40212678	40212740
chr19	40212679	40212709	40212710	40212740
chr19	40227962	40227992	40229595	40229625
chr19	40242634	40242667	40242668	40242701
chr19	40250140	40250171	40250172	40250203
chr19	40267284	40267330	40267331	40267377
chr19	40277901	40277938	40277952	40277989
chr19	40277958	40277996	40278961	40278999
chr19	40277951	40277994	40278973	40279016
chr19	40278963	40279010	40280160	40280207
chr19	40281169	40281221	40281367	40281419
chr19	40286690	40286722	40287226	40287258
chr19	40289917	40289948	40291500	40291531
chr19	40310617	40310685	40310686	40310754
chr19	40310617	40310755	40311154	40311292
chr19	40311149	40311239	40311240	40311330
chr19	40316145	40316200	40316978	40317033
chr19	40328551	40328583	40328584	40328616
chr19	40328552	40328616	40328619	40328683
chr19	40343432	40343534	40345446	40345548
chr19	40345446	40345498	40345499	40345551
chr19	40345503	40345559	40348158	40348214
chr19	40351687	40351739	40351740	40351792
chr19	40358472	40358513	40358514	40358555
chr19	40358500	40358556	40358842	40358898
chr19	40359847	40359885	40360568	40360606
chr19	40369918	40369955	40369978	40370015
chr19	40369977	40370017	40370102	40370142
chr19	40380794	40380827	40382061	40382094
chr19	40389213	40389251	40389252	40389290
chr19	40389213	40389290	40389418	40389495
chr19	40389419	40389480	40389481	40389542
chr19	40399286	40399329	40399332	40399375
chr19	40399345	40399411	40399923	40399989
chr19	40402785	40402820	40402884	40402919
chr19	40414153	40414192	40414193	40414232
chr19	40414152	40414232	40414841	40414921
chr19	40414829	40414914	40414927	40415012
chr19	40414829	40414925	40414938	40415034
chr19	40414829	40414959	40414982	40415112
chr19	40414829	40414999	40415020	40415190
chr19	40414927	40415051	40415052	40415176
chr19	40414964	40415080	40415081	40415197
chr19	40426529	40426559	40427604	40427634
chr19	40452873	40452925	40453046	40453098
chr19	40464659	40464693	40464712	40464746
chr19	40468941	40468979	40471098	40471136
chr19	40471386	40471420	40471421	40471455
chr19	40500475	40500508	40500509	40500542
chr19	40500475	40500544	40500548	40500617
chr19	40501177	40501297	40501298	40501418
chr19	40501336	40501419	40501423	40501506
chr19	40501425	40501465	40501466	40501506
chr19	40508700	40508741	40508742	40508783
chr19	40509111	40509182	40509183	40509254
chr19	40509194	40509253	40510543	40510602
chr19	40516798	40516839	40516840	40516881
chr19	40523399	40523446	40523447	40523494
chr19	40529487	40529543	40529582	40529638
chr19	40552228	40552272	40553406	40553450
chr19	40557093	40557139	40559786	40559832
chr19	40564956	40565003	40565004	40565051
chr19	40621139	40621180	40621922	40621963
chr19	40647328	40647370	40650090	40650132
chr19	40706364	40706468	40706469	40706573
chr19	40706364	40706511	40706576	40706723
chr19	40706451	40706574	40706585	40706708
chr19	40706607	40706670	40706671	40706734
chr19	40716050	40716090	40716406	40716446
chr19	40723572	40723609	40723694	40723731
chr19	40730473	40730532	40730621	40730680
chr19	40730575	40730627	40730628	40730680
chr19	40736398	40736433	40736434	40736469
chr19	40747045	40747082	40747083	40747120
chr19	40754907	40754945	40755701	40755739
chr19	40764620	40764653	40765221	40765254
chr19	40782089	40782134	40782135	40782180
chr19	40819304	40819347	40819348	40819391
chr19	40822692	40822734	40823572	40823614
chr19	40830577	40830611	40833251	40833285
chr19	40833431	40833460	40833818	40833847
chr19	40847969	40848014	40848015	40848060
chr19	40874382	40874417	40874906	40874941
chr19	40897146	40897179	40897681	40897714
chr19	40899776	40899812	40899813	40899849
chr19	40908060	40908103	40908756	40908799
chr19	40910269	40910313	40910366	40910410
chr19	40910221	40910269	40910412	40910460
chr19	40910140	40910195	40910486	40910541
chr19	40910485	40910517	40913062	40913094
chr19	40915371	40915419	40915420	40915468
chr19	40940089	40940128	40940147	40940186
chr19	40949102	40949160	40949161	40949219
chr19	40949191	40949219	40950785	40950813
chr19	40955637	40955700	40955701	40955764
chr19	40968645	40968685	40968686	40968726
chr19	40972151	40972215	40972216	40972280
chr19	40971778	40971865	40972639	40972726
chr19	40972170	40972262	40972803	40972895
chr19	40972801	40972852	40972853	40972904
chr19	40972863	40972900	40974619	40974656
chr19	40977586	40977627	40977768	40977809
chr19	40980002	40980051	40980443	40980492
chr19	40980204	40980250	40980586	40980632
chr19	41002726	41002765	41004368	41004407
chr19	41015912	41015974	41017858	41017920
chr19	41015718	41015856	41017976	41018114
chr19	41023214	41023315	41023520	41023621
chr19	41046209	41046246	41047023	41047060
chr19	41047323	41047365	41047848	41047890
chr19	41052094	41052125	41052126	41052157
chr19	41052095	41052126	41052127	41052158
chr19	41074083	41074131	41074132	41074180
chr19	41074082	41074162	41074239	41074319
chr19	41074238	41074278	41074279	41074319
chr19	41091422	41091461	41091462	41091501
chr19	41094814	41094853	41094854	41094893
chr19	41104859	41104924	41104987	41105052
chr19	41120501	41120565	41121320	41121384
chr19	41121065	41121118	41121942	41121995
chr19	41132774	41132805	41133229	41133260
chr19	41147192	41147225	41147226	41147259
chr19	41168352	41168385	41168386	41168419
chr19	41177378	41177478	41177676	41177776
chr19	41185880	41185911	41185912	41185943
chr19	41214854	41214965	41214966	41215077
chr19	41238403	41238441	41238565	41238603
chr19	41267850	41267922	41268309	41268381
chr19	41268100	41268161	41268316	41268377
chr19	41268313	41268351	41268352	41268390
chr19	41275060	41275092	41275130	41275162
chr19	41281273	41281304	41281454	41281485
chr19	41283971	41284008	41284080	41284117
chr19	41287590	41287626	41288753	41288789
chr19	41287505	41287545	41288829	41288869
chr19	41292703	41292740	41292741	41292778
chr19	41292703	41292779	41292782	41292858
chr19	41292781	41292859	41292860	41292938
chr19	41303126	41303190	41303191	41303255
chr19	41303754	41303793	41304918	41304957
chr19	41316604	41316648	41317686	41317730
chr19	41317743	41317779	41319094	41319130
chr19	41323973	41324011	41324103	41324141
chr19	41363181	41363218	41365838	41365875
chr19	41367910	41367947	41367992	41368029
chr19	41368243	41368278	41368588	41368623
chr19	41372316	41372355	41372398	41372437
chr19	41375096	41375131	41376016	41376051
chr19	41392316	41392355	41392665	41392704
chr19	41392635	41392705	41393418	41393488
chr19	41396692	41396727	41396728	41396763
chr19	41396730	41396765	41397563	41397598
chr19	41396690	41396726	41397564	41397600
chr19	41410677	41410719	41410720	41410762
chr19	41418121	41418158	41418159	41418196
chr19	41422292	41422334	41422335	41422377
chr19	41422232	41422281	41422402	41422451
chr19	41439299	41439332	41439333	41439366
chr19	41438408	41438443	41440119	41440154
chr19	41439876	41439908	41440120	41440152
chr19	41446836	41446932	41447104	41447200
chr19	41470911	41470946	41470947	41470982
chr19	41477195	41477255	41477925	41477985
chr19	41510976	41511010	41511011	41511045
chr19	41517338	41517369	41517370	41517401
chr19	41520324	41520372	41521640	41521688
chr19	41521683	41521725	41521762	41521804
chr19	41527382	41527430	41528649	41528697
chr19	41531579	41531610	41531653	41531684
chr19	41544227	41544264	41544265	41544302
chr19	41544227	41544301	41545620	41545694
chr19	41545620	41545657	41545658	41545695
chr19	41546656	41546697	41548564	41548605
chr19	41561895	41561953	41562051	41562109
chr19	41561895	41561954	41563909	41563968
chr19	41562052	41562110	41563912	41563970
chr19	41563912	41563946	41563947	41563981
chr19	41568033	41568073	41568080	41568120
chr19	41568975	41569010	41569660	41569695
chr19	41602389	41602424	41602488	41602523
chr19	41610504	41610535	41610751	41610782
chr19	41620026	41620061	41620062	41620097
chr19	41636440	41636785	41637635	41637980
chr19	41651178	41651211	41651251	41651284
chr19	41651246	41651285	41651439	41651478
chr19	41654990	41655050	41655061	41655121
chr19	41697948	41697994	41697995	41698041
chr19	41697949	41697997	41698053	41698101
chr19	41697949	41698009	41700779	41700839
chr19	41698053	41698101	41700780	41700828
chr19	41714722	41714765	41714766	41714809
chr19	41714747	41714805	41714816	41714874
chr19	41714815	41714856	41715371	41715412
chr19	41715236	41715275	41716043	41716082
chr19	41722372	41722414	41722605	41722647
chr19	41722682	41722727	41722728	41722773
chr19	41793824	41793866	41793867	41793909
chr19	41793825	41793893	41795194	41795262
chr19	41795194	41795245	41795246	41795297
chr19	41798213	41798258	41798259	41798304
chr19	41820273	41820318	41820319	41820364
chr19	41831821	41831866	41831867	41831912
chr19	41846210	41846251	41846375	41846416
chr19	41846125	41846173	41846453	41846501
chr19	41886179	41886218	41887036	41887075
chr19	41899002	41899035	41899036	41899069
chr19	41899033	41899094	41901762	41901823
chr19	41901753	41901783	41901790	41901820
chr19	41911204	41911254	41911255	41911305
chr19	41911260	41911305	41911706	41911751
chr19	41911553	41911589	41911721	41911757
chr19	41915622	41915656	41916455	41916489
chr19	41916456	41916496	41916497	41916537
chr19	41919457	41919491	41919576	41919610
chr19	41923916	41923966	41924192	41924242
chr19	41924197	41924275	41924322	41924400
chr19	41924310	41924357	41924358	41924405
chr19	41930328	41930363	41932151	41932186
chr19	41932151	41932190	41932240	41932279
chr19	41947697	41947727	41948444	41948474
chr19	41947502	41947547	41948639	41948684
chr19	41951021	41951053	41953045	41953077
chr19	41952993	41953025	41953964	41953996
chr19	41956229	41956264	41958106	41958141
chr19	41958104	41958141	41958267	41958304
chr19	41963394	41963424	41963425	41963455
chr19	41972857	41972900	41972901	41972944
chr19	41982549	41982579	41983288	41983318
chr19	41987128	41987231	41987232	41987335
chr19	41987294	41987335	41990144	41990185
chr19	41997849	41997881	42000112	42000144
chr19	42015551	42015595	42017336	42017380
chr19	42032048	42032079	42033295	42033326
chr19	42084457	42084490	42084969	42085002
chr19	42092925	42092971	42092972	42093018
chr19	42092928	42092999	42093042	42093113
chr19	42093038	42093077	42093078	42093117
chr19	42116708	42116749	42116750	42116791
chr19	42119866	42119934	42120058	42120126
chr19	42126114	42126161	42127556	42127603
chr19	42126114	42126162	42128260	42128308
chr19	42136327	42136410	42136905	42136988
chr19	42136925	42136992	42136993	42137060
chr19	42144595	42144636	42144637	42144678
chr19	42145589	42145631	42146941	42146983
chr19	42145411	42145454	42147099	42147142
chr19	42160718	42160765	42160766	42160813
chr19	42162659	42162718	42162787	42162846
chr19	42168074	42168119	42168120	42168165
chr19	42168118	42168166	42168852	42168900
chr19	42174987	42175035	42175484	42175532
chr19	42175483	42175550	42177222	42177289
chr19	42177234	42177290	42178432	42178488
chr19	42190123	42190159	42190160	42190196
chr19	42190121	42190196	42191292	42191367
chr19	42191273	42191364	42193093	42193184
chr19	42193093	42193169	42194257	42194333
chr19	42194258	42194295	42194296	42194333
chr19	42241056	42241090	42242777	42242811
chr19	42240984	42241049	42242818	42242883
chr19	42246653	42246687	42249306	42249340
chr19	42249490	42249534	42249719	42249763
chr19	42278775	42278809	42278810	42278844
chr19	42291992	42292030	42294541	42294579
chr19	42306871	42306906	42307047	42307082
chr19	42312723	42312758	42312786	42312821
chr19	42315604	42315637	42315638	42315671
chr19	42330866	42330919	42331707	42331760
chr19	42331743	42331803	42332387	42332447
chr19	42348979	42349034	42351139	42351194
chr19	42349412	42349444	42351342	42351374
chr19	42356700	42356741	42357319	42357360
chr19	42356510	42356582	42357485	42357557
chr19	42359542	42359573	42361436	42361467
chr19	42381752	42381787	42382015	42382050
chr19	42381754	42381802	42383477	42383525
chr19	42383482	42383524	42383662	42383704
chr19	42384163	42384194	42385336	42385367
chr19	42385235	42385269	42387235	42387269
chr19	42391779	42391821	42391822	42391864
chr19	42392629	42392673	42393005	42393049
chr19	42399371	42399417	42399418	42399464
chr19	42433506	42433556	42433557	42433607
chr19	42437549	42437591	42437592	42437634
chr19	42471123	42471160	42471161	42471198
chr19	42480132	42480177	42480178	42480223
chr19	42480186	42480226	42480343	42480383
chr19	42487588	42487626	42488602	42488640
chr19	42499769	42499832	42499930	42499993
chr19	42499930	42499966	42499967	42500003
chr19	42509802	42509839	42510129	42510166
chr19	42547211	42547260	42547261	42547310
chr19	42573960	42573991	42574140	42574171
chr19	42587633	42587717	42587718	42587802
chr19	42587633	42587770	42589081	42589218
chr19	42589080	42589149	42589150	42589219
chr19	42604648	42604679	42604680	42604711
chr19	42611151	42611190	42613063	42613102
chr19	42611061	42611112	42613112	42613163
chr19	42610949	42611009	42613380	42613440
chr19	42616510	42616545	42616546	42616581
chr19	42616511	42616579	42618081	42618149
chr19	42618082	42618115	42618116	42618149
chr19	42624168	42624211	42624274	42624317
chr19	42625145	42625186	42626596	42626637
chr19	42642087	42642126	42642127	42642166
chr19	42649299	42649335	42650399	42650435
chr19	42655705	42655746	42655747	42655788
chr19	42664722	42664751	42664752	42664781
chr19	42669032	42669064	42669065	42669097
chr19	42676308	42676340	42677982	42678014
chr19	42683104	42683145	42683146	42683187
chr19	42683154	42683186	42684992	42685024
chr19	42690162	42690200	42690201	42690239
chr19	42690163	42690237	42691444	42691518
chr19	42690163	42690238	42691555	42691630
chr19	42691555	42691594	42691595	42691634
chr19	42706014	42706068	42706069	42706123
chr19	42715826	42715861	42716014	42716049
chr19	42717519	42717552	42718035	42718068
chr19	42738774	42738860	42740882	42740968
chr19	42738995	42739066	42740883	42740954
chr19	42740882	42740924	42740925	42740967
chr19	42747431	42747469	42747470	42747508
chr19	42755206	42755237	42755418	42755449
chr19	42755417	42755449	42755561	42755593
chr19	42755412	42755451	42755709	42755748
chr19	42805808	42805843	42805934	42805969
chr19	42820979	42821012	42821013	42821046
chr19	42834190	42834226	42834227	42834263
chr19	42843021	42843056	42843057	42843092
chr19	42843108	42843146	42843590	42843628
chr19	42843022	42843090	42845323	42845391
chr19	42860636	42860814	42860815	42860993
chr19	42876144	42876178	42876983	42877017
chr19	42882606	42882644	42882907	42882945
chr19	42883000	42883041	42883042	42883083
chr19	42883962	42883998	42884406	42884442
chr19	42887224	42887258	42887259	42887293
chr19	42887239	42887274	42887275	42887310
chr19	42887237	42887311	42888489	42888563
chr19	42888485	42888671	42888672	42888858
chr19	42888671	42888764	42888765	42888858
chr19	42888725	42888791	42888792	42888858
chr19	42888814	42888853	42889885	42889924
chr19	42893580	42893614	42893616	42893650
chr19	42903719	42903784	42903886	42903951
chr19	42905080	42905122	42905338	42905380
chr19	42912841	42913076	42913077	42913312
chr19	42917396	42917439	42917467	42917510
chr19	42921903	42922066	42922067	42922230
chr19	42922130	42922231	42924096	42924197
chr19	42923864	42923926	42924100	42924162
chr19	42924096	42924146	42924147	42924197
chr19	42928112	42928161	42929798	42929847
chr19	42929766	42929805	42929806	42929845
chr19	42929815	42929844	42929847	42929876
chr19	42944413	42944446	42944447	42944480
chr19	42952405	42952453	42952610	42952658
chr19	42953284	42953338	42954913	42954967
chr19	42954894	42954931	42954932	42954969
chr19	42960167	42960233	42961524	42961590
chr19	42984166	42984233	42984234	42984301
chr19	42989280	42989337	42989338	42989395
chr19	42993334	42993396	42994864	42994926
chr19	42994869	42994909	42995775	42995815
chr19	42997224	42997263	42997363	42997402
chr19	43005436	43005469	43006241	43006274
chr19	43007919	43007955	43008747	43008783
chr19	43009750	43009787	43012429	43012466
chr19	43012429	43012463	43013323	43013357
chr19	43014323	43014393	43016163	43016233
chr19	43016162	43016231	43017339	43017408
chr19	43017303	43017355	43017356	43017408
chr19	43025493	43025533	43026004	43026044
chr19	43027503	43027536	43027537	43027570
chr19	43033615	43033649	43034106	43034140
chr19	43049532	43049575	43049576	43049619
chr19	43049530	43049620	43051765	43051855
chr19	43051708	43051780	43051781	43051853
chr19	43063340	43063385	43063401	43063446
chr19	43096079	43096119	43096120	43096160
chr19	43114876	43114918	43115055	43115097
chr19	43117988	43118046	43118222	43118280
chr19	43132770	43132801	43132818	43132849
chr19	43150649	43150700	43150701	43150752
chr19	43150650	43150701	43150702	43150753
chr19	43190161	43190198	43190319	43190356
chr19	43194364	43194425	43194426	43194487
chr19	43196250	43196292	43196293	43196335
chr19	43248553	43248604	43248605	43248656
chr19	43256051	43256124	43256305	43256378
chr19	43256305	43256377	43257352	43257424
chr19	43257379	43257421	43257434	43257476
chr19	43257435	43257476	43257559	43257600
chr19	43259978	43260019	43260413	43260454
chr19	43259879	43259976	43260456	43260553
chr19	43259610	43259859	43260573	43260822
chr19	43262282	43262337	43262340	43262395
chr19	43265229	43265306	43266124	43266201
chr19	43266129	43266170	43266171	43266212
chr19	43266173	43266211	43266286	43266324
chr19	43271107	43271142	43271143	43271178
chr19	43271107	43271181	43273197	43273271
chr19	43271103	43271179	43273273	43273349
chr19	43284445	43284481	43284482	43284518
chr19	43284446	43284517	43285640	43285711
chr19	43285635	43285691	43285692	43285748
chr19	43299862	43299898	43299972	43300008
chr19	43300828	43300904	43300905	43300981
chr19	43334757	43334799	43335090	43335132
chr19	43335092	43335132	43335369	43335409
chr19	43337086	43337122	43337308	43337344
chr19	43337211	43337244	43337555	43337588
chr19	43340451	43340528	43340529	43340606
chr19	43343465	43343506	43343507	43343548
chr19	43353471	43353504	43353505	43353538
chr19	43353472	43353510	43353585	43353623
chr19	43353472	43353520	43353669	43353717
chr19	43353639	43353717	43353761	43353839
chr19	43353690	43353747	43353807	43353864
chr19	43353759	43353812	43353813	43353866
chr19	43353757	43353830	43356646	43356719
chr19	43356646	43356680	43356681	43356715
chr19	43361680	43361718	43361719	43361757
chr19	43370996	43371031	43371394	43371429
chr19	43380148	43380187	43380188	43380227
chr19	43380188	43380225	43381546	43381583
chr19	43395075	43395107	43395108	43395140
chr19	43395686	43395716	43396204	43396234
chr19	43404772	43404807	43404808	43404843
chr19	43402408	43402444	43404998	43405034
chr19	43404824	43404865	43405362	43405403
chr19	43405158	43405205	43406769	43406816
chr19	43414099	43414144	43414503	43414548
chr19	43422753	43422810	43423144	43423201
chr19	43426900	43426932	43427058	43427090
chr19	43429366	43429398	43430814	43430846
chr19	43429565	43429652	43431022	43431109
chr19	43436828	43436873	43436874	43436919
chr19	43436880	43436921	43437770	43437811
chr19	43442833	43442860	43443060	43443087
chr19	43443060	43443087	43443436	43443463
chr19	43450890	43450926	43453751	43453787
chr19	43458234	43458278	43459922	43459966
chr19	43460999	43461029	43461074	43461104
chr19	43461076	43461107	43461316	43461347
chr19	43461322	43461355	43462359	43462392
chr19	43462375	43462417	43462424	43462466
chr19	43468588	43468619	43468723	43468754
chr19	43470472	43470511	43470622	43470661
chr19	43485292	43485324	43486641	43486673
chr19	43487261	43487294	43487331	43487364
chr19	43511841	43511878	43511923	43511960
chr19	43509699	43509754	43512272	43512327
chr19	43520970	43521008	43522384	43522422
chr19	43520469	43520920	43522422	43522873
chr19	43526411	43526446	43526489	43526524
chr19	43539971	43540003	43540024	43540056
chr19	43540013	43540048	43541528	43541563
chr19	43570408	43570450	43571201	43571243
chr19	43570333	43570394	43571257	43571318
chr19	43573664	43573700	43574054	43574090
chr19	43574048	43574083	43576100	43576135
chr19	43590652	43590700	43591836	43591884
chr19	43600553	43600590	43600624	43600661
chr19	43633149	43633190	43635235	43635276
chr19	43636133	43636188	43638354	43638409
chr19	43638353	43638387	43638596	43638630
chr19	43659286	43659320	43659530	43659564
chr19	43667928	43667967	43668091	43668130
chr19	43687111	43687220	43687221	43687330
chr19	43687126	43687242	43687374	43687490
chr19	43687384	43687420	43687421	43687457
chr19	43691397	43691447	43691448	43691498
chr19	43691403	43691465	43691610	43691672
chr19	43691610	43691681	43691758	43691829
chr19	43691403	43691488	43691835	43691920
chr19	43691802	43691889	43692453	43692540
chr19	43692565	43692601	43693419	43693455
chr19	43692451	43692537	43693421	43693507
chr19	43693422	43693456	43693457	43693491
chr19	43694182	43694212	43695283	43695313
chr19	43698690	43698727	43698728	43698765
chr19	43698701	43698752	43698766	43698817
chr19	43698672	43698747	43698876	43698951
chr19	43698690	43698765	43698888	43698963
chr19	43698848	43698905	43698906	43698963
chr19	43705086	43705164	43705165	43705243
chr19	43705095	43705188	43705189	43705282
chr19	43705149	43705215	43705216	43705282
chr19	43705185	43705233	43705234	43705282
chr19	43707618	43707652	43708180	43708214
chr19	43721470	43721526	43721563	43721619
chr19	43721562	43721623	43721624	43721685
chr19	43734363	43734412	43734447	43734496
chr19	43735464	43735509	43735510	43735555
chr19	43738976	43739010	43740314	43740348
chr19	43748190	43748233	43748234	43748277
chr19	43748190	43748246	43748247	43748303
chr19	43748203	43748261	43748262	43748320
chr19	43755423	43755463	43755464	43755504
chr19	43756292	43756327	43756328	43756363
chr19	43778164	43778205	43780245	43780286
chr19	43793732	43793770	43794280	43794318
chr19	43797584	43797616	43797984	43798016
chr19	43802470	43802504	43802505	43802539
chr19	43802471	43802505	43802506	43802540
chr19	43802471	43802529	43804605	43804663
chr19	43804749	43804808	43805034	43805093
chr19	43802472	43802542	43805038	43805108
chr19	43804987	43805038	43805041	43805092
chr19	43805073	43805107	43805110	43805144
chr19	43809641	43809687	43809720	43809766
chr19	43816085	43816125	43816126	43816166
chr19	43828712	43828755	43828829	43828872
chr19	43842835	43842881	43844045	43844091
chr19	43844042	43844077	43844078	43844113
chr19	43852911	43852946	43853671	43853706
chr19	43859451	43859491	43859924	43859964
chr19	43877076	43877139	43877427	43877490
chr19	43877421	43877487	43877544	43877610
chr19	43882152	43882214	43882769	43882831
chr19	43888700	43888777	43888778	43888855
chr19	43888724	43888803	43888836	43888915
chr19	43888748	43888821	43888842	43888915
chr19	43888875	43888915	43889089	43889129
chr19	43899403	43899445	43901297	43901339
chr19	43904835	43904868	43906655	43906688
chr19	43933263	43933298	43935348	43935383
chr19	43939521	43939554	43940218	43940251
chr19	43944324	43944370	43944371	43944417
chr19	43948321	43948362	43948940	43948981
chr19	43947743	43947795	43950443	43950495
chr19	43948974	43949019	43951366	43951411
chr19	43948973	43949025	43951704	43951756
chr19	43951703	43951778	43953929	43954004
chr19	43953931	43954064	43954065	43954198
chr19	43955786	43955816	43956902	43956932
chr19	43962541	43962580	43962581	43962620
chr19	43962537	43962621	43962868	43962952
chr19	43962865	43962906	43962907	43962948
chr19	43975042	43975081	43975082	43975121
chr19	43978064	43978100	43978572	43978608
chr19	44002602	44002634	44003963	44003995
chr19	44022485	44022538	44024822	44024875
chr19	44027685	44027718	44028380	44028413
chr19	44050392	44050424	44050606	44050638
chr19	44087585	44087618	44087619	44087652
chr19	44087585	44087641	44090375	44090431
chr19	44094876	44094911	44095755	44095790
chr19	44129278	44129318	44130559	44130599
chr19	44130559	44130593	44132503	44132537
chr19	44130560	44130612	44133245	44133297
chr19	44133245	44133320	44133321	44133396
chr19	44135982	44136013	44137211	44137242
chr19	44140696	44140731	44141295	44141330
chr19	44155895	44155930	44155931	44155966
chr19	44155895	44155950	44156438	44156493
chr19	44155895	44155966	44157594	44157665
chr19	44157595	44157644	44157645	44157694
chr19	44185297	44185353	44185444	44185500
chr19	44195847	44195886	44195887	44195926
chr19	44199588	44199626	44199627	44199665
chr19	44199629	44199670	44200204	44200245
chr19	44200210	44200245	44203117	44203152
chr19	44203116	44203165	44203166	44203215
chr19	44203116	44203216	44205004	44205104
chr19	44205004	44205055	44205056	44205107
chr19	44208630	44208684	44208978	44209032
chr19	44218695	44218742	44219626	44219673
chr19	44228073	44228109	44230267	44230303
chr19	44228193	44228231	44231014	44231052
chr19	44243131	44243203	44243562	44243634
chr19	44257967	44258001	44258002	44258036
chr19	44267804	44267837	44270641	44270674
chr19	44270639	44270699	44270700	44270760
chr19	44270702	44270760	44272187	44272245
chr19	44271709	44271746	44272189	44272226
chr19	44282450	44282484	44282722	44282756
chr19	44288797	44288864	44288865	44288932
chr19	44295184	44295218	44295219	44295253
chr19	44300988	44301033	44301034	44301079
chr19	44300989	44301034	44301035	44301080
chr19	44301884	44301906	44301969	44301991
chr19	44314363	44314402	44315628	44315667
chr19	44327038	44327086	44327879	44327927
chr19	44328216	44328246	44328435	44328465
chr19	44338144	44338188	44338189	44338233
chr19	44341014	44341050	44342146	44342182
chr19	44342147	44342177	44342757	44342787
chr19	44351900	44351974	44351975	44352049
chr19	44351987	44352046	44352817	44352876
chr19	44352817	44352846	44352847	44352876
chr19	44352817	44352877	44355174	44355234
chr19	44355172	44355206	44355207	44355241
chr19	44355176	44355215	44356692	44356731
chr19	44355175	44355238	44356771	44356834
chr19	44356771	44356838	44356839	44356906
chr19	44356750	44356818	44357261	44357329
chr19	44357262	44357295	44357296	44357329
chr19	44361242	44361282	44362521	44362561
chr19	44361242	44361288	44362623	44362669
chr19	44362612	44362678	44362738	44362804
chr19	44362681	44362717	44362742	44362778
chr19	44362742	44362776	44362777	44362811
chr19	44362562	44362635	44362844	44362917
chr19	44368344	44368374	44369697	44369727
chr19	44367904	44367936	44370257	44370289
chr19	44372647	44372694	44372695	44372742
chr19	44372647	44372695	44373659	44373707
chr19	44373674	44373706	44373723	44373755
chr19	44380784	44380819	44381141	44381176
chr19	44392951	44392987	44395249	44395285
chr19	44396312	44396347	44396350	44396385
chr19	44396311	44396349	44398719	44398757
chr19	44396349	44396385	44398743	44398779
chr19	44398721	44398749	44398750	44398778
chr19	44398721	44398758	44401392	44401429
chr19	44401392	44401429	44403793	44403830
chr19	44403564	44403607	44404274	44404317
chr19	44404270	44404308	44405613	44405651
chr19	44407234	44407272	44407273	44407311
chr19	44408776	44408809	44408817	44408850
chr19	44424361	44424402	44424403	44424444
chr19	44424406	44424440	44426003	44426037
chr19	44437801	44438149	44438150	44438498
chr19	44437801	44438200	44438201	44438600
chr19	44437801	44438234	44438235	44438668
chr19	44437807	44438252	44438253	44438698
chr19	44437807	44438290	44438291	44438774
chr19	44437859	44438316	44438317	44438774
chr19	44438259	44438705	44438776	44439222
chr19	44438371	44438774	44438819	44439222
chr19	44438805	44439013	44439014	44439222
chr19	44438857	44439039	44439040	44439222
chr19	44438907	44439064	44439065	44439222
chr19	44438973	44439097	44439098	44439222
chr19	44439017	44439119	44439120	44439222
chr19	44439137	44439183	44440706	44440752
chr19	44439183	44439222	44440707	44440746
chr19	44441281	44441321	44443497	44443537
chr19	44443506	44443537	44444040	44444071
chr19	44450274	44450305	44450306	44450337
chr19	44450274	44450336	44453086	44453148
chr19	44453087	44453117	44453118	44453148
chr19	44456435	44456471	44456527	44456563
chr19	44456433	44456470	44456538	44456575
chr19	44456527	44456573	44457267	44457313
chr19	44470254	44470286	44470319	44470351
chr19	44470319	44470351	44470352	44470384
chr19	44480208	44480242	44480243	44480277
chr19	44492751	44492797	44492897	44492943
chr19	44493135	44493201	44494834	44494900
chr19	44496695	44496721	44496938	44496964
chr19	44498902	44498934	44499419	44499451
chr19	44499269	44499303	44500891	44500925
chr19	44512749	44512795	44512796	44512842
chr19	44523015	44523046	44523047	44523078
chr19	44524236	44524268	44524629	44524661
chr19	44524236	44524271	44524728	44524763
chr19	44526136	44526176	44526177	44526217
chr19	44530225	44530262	44530263	44530300
chr19	44530226	44530274	44530933	44530981
chr19	44530942	44530984	44531001	44531043
chr19	44540184	44540234	44540239	44540289
chr19	44541050	44541101	44541144	44541195
chr19	44541146	44541195	44543169	44543218
chr19	44543097	44543143	44543193	44543239
chr19	44551554	44551592	44551956	44551994
chr19	44551956	44551994	44551998	44552036
chr19	44551548	44551590	44552090	44552132
chr19	44556372	44556419	44556420	44556467
chr19	44556372	44556446	44556475	44556549
chr19	44556475	44556510	44556511	44556546
chr19	44556303	44556393	44556554	44556644
chr19	44568796	44568835	44568836	44568875
chr19	44593507	44593551	44593552	44593596
chr19	44593506	44593565	44593921	44593980
chr19	44593804	44593838	44594089	44594123
chr19	44621139	44621179	44621330	44621370
chr19	44621060	44621128	44621381	44621449
chr19	44642107	44642140	44642141	44642174
chr19	44649360	44649407	44649408	44649455
chr19	44652637	44652682	44654877	44654922
chr19	44666646	44666716	44667209	44667279
chr19	44667236	44667281	44667282	44667327
chr19	44687719	44687747	44687748	44687776
chr19	44712232	44712269	44712270	44712307
chr19	44720096	44720130	44720131	44720165
chr19	44730322	44730359	44730360	44730397
chr19	44734261	44734293	44734294	44734326
chr19	44739209	44739245	44739418	44739454
chr19	44739010	44739052	44739430	44739472
chr19	44742326	44742358	44742595	44742627
chr19	44742594	44742645	44742646	44742697
chr19	44749322	44749367	44751074	44751119
chr19	44751066	44751137	44752194	44752265
chr19	44751043	44751119	44752295	44752371
chr19	44752213	44752265	44752297	44752349
chr19	44752297	44752334	44752335	44752372
chr19	44767853	44767906	44767907	44767960
chr19	44767852	44767907	44768910	44768965
chr19	44776468	44776516	44776517	44776565
chr19	44776468	44776547	44779317	44779396
chr19	44779318	44779356	44779357	44779395
chr19	44802951	44802984	44802985	44803018
chr19	44806501	44806543	44806544	44806586
chr19	44812122	44812163	44813485	44813526
chr19	44813481	44813527	44814565	44814611
chr19	44814526	44814566	44814567	44814607
chr19	44823917	44823970	44824011	44824064
chr19	44825923	44825963	44826054	44826094
chr19	44825907	44825969	44828518	44828580
chr19	44834949	44834993	44834994	44835038
chr19	44835417	44835463	44836005	44836051
chr19	44839399	44839436	44839590	44839627
chr19	44839389	44839433	44840105	44840149
chr19	44840104	44840149	44840455	44840500
chr19	44840455	44840502	44840520	44840567
chr19	44845803	44845846	44846272	44846315
chr19	44846272	44846316	44846445	44846489
chr19	44861934	44861950	44862040	44862056
chr19	44865183	44865203	44865267	44865287
chr19	44865276	44865299	44865300	44865323
chr19	44865235	44865273	44865320	44865358
chr19	44865267	44865309	44867163	44867205
chr19	44867163	44867204	44867576	44867617
chr19	44865276	44865323	44867586	44867633
chr19	44868477	44868551	44868552	44868626
chr19	44868672	44868705	44869361	44869394
chr19	44873888	44873945	44874013	44874070
chr19	44874009	44874061	44874062	44874114
chr19	44884823	44884861	44884863	44884901
chr19	44885254	44885323	44887681	44887750
chr19	44901046	44901091	44903448	44903493
chr19	44905742	44905992	44905993	44906243
chr19	44906178	44906242	44908460	44908524
chr19	44908461	44908492	44908493	44908524
chr19	44927758	44927820	44927869	44927931
chr19	44937103	44937155	44938036	44938088
chr19	44938356	44938394	44938941	44938979
chr19	44945713	44945759	44945760	44945806
chr19	44948337	44948392	44948430	44948485
chr19	44949946	44950015	44951151	44951220
chr19	44959420	44959469	44959470	44959519
chr19	44959420	44959511	44959651	44959742
chr19	44959651	44959696	44959697	44959742
chr19	44964269	44964319	44964320	44964370
chr19	44964306	44964367	44966058	44966119
chr19	44969870	44969910	44969911	44969951
chr19	44977392	44977425	44980240	44980273
chr19	44987081	44987153	44987154	44987226
chr19	45003523	45003552	45003999	45004028
chr19	45010752	45010789	45011465	45011502
chr19	45011465	45011560	45011561	45011656
chr19	45011465	45011607	45011791	45011933
chr19	45011792	45011862	45011863	45011933
chr19	45011897	45011933	45013771	45013807
chr19	45034410	45034441	45035886	45035917
chr19	45035873	45035906	45037127	45037160
chr19	45038483	45038513	45039358	45039388
chr19	45046086	45046124	45046240	45046278
chr19	45046086	45046126	45046285	45046325
chr19	45046797	45046847	45046878	45046928
chr19	45046880	45046926	45047834	45047880
chr19	45050158	45050202	45050203	45050247
chr19	45050160	45050204	45050205	45050249
chr19	45050364	45050402	45052287	45052325
chr19	45054768	45054797	45054943	45054972
chr19	45064278	45064324	45066753	45066799
chr19	45064992	45065026	45066757	45066791
chr19	45064918	45064966	45066814	45066862
chr19	45070833	45070873	45071137	45071177
chr19	45071138	45071175	45071237	45071274
chr19	45074559	45074593	45075987	45076021
chr19	45083649	45083697	45083986	45084034
chr19	45098982	45099025	45100993	45101036
chr19	45104407	45104436	45105844	45105873
chr19	45109912	45110014	45110029	45110131
chr19	45110039	45110104	45110105	45110170
chr19	45126931	45126966	45128377	45128412
chr19	45134868	45134912	45134913	45134957
chr19	45134967	45135028	45135081	45135142
chr19	45147369	45147414	45147415	45147460
chr19	45149627	45149677	45151381	45151431
chr19	45160256	45160344	45160345	45160433
chr19	45160354	45160432	45160435	45160513
chr19	45160436	45160474	45160475	45160513
chr19	45173287	45173334	45173341	45173388
chr19	45175585	45175642	45176492	45176549
chr19	45176503	45176559	45176803	45176859
chr19	45178787	45178867	45180905	45180985
chr19	45193473	45193528	45193642	45193697
chr19	45205419	45205457	45208301	45208339
chr19	45207505	45207565	45209345	45209405
chr19	45208326	45208362	45209498	45209534
chr19	45211326	45211365	45211552	45211591
chr19	45217195	45217242	45218260	45218307
chr19	45218259	45218330	45218596	45218667
chr19	45218593	45218656	45219690	45219753
chr19	45219717	45219753	45221580	45221616
chr19	45219691	45219752	45222146	45222207
chr19	45224490	45224522	45225403	45225435
chr19	45233697	45233725	45234521	45234549
chr19	45239914	45239944	45239970	45240000
chr19	45245350	45245384	45245385	45245419
chr19	45249800	45249927	45249928	45250055
chr19	45259589	45259620	45259621	45259652
chr19	45261138	45261187	45261188	45261237
chr19	45272058	45272124	45272125	45272191
chr19	45274572	45274605	45275204	45275237
chr19	45274326	45274368	45275208	45275250
chr19	45277633	45277669	45277670	45277706
chr19	45277634	45277703	45278124	45278193
chr19	45278110	45278150	45278151	45278191
chr19	45282143	45282192	45282681	45282730
chr19	45286779	45286825	45287328	45287374
chr19	45287329	45287368	45287369	45287408
chr19	45291217	45291289	45291290	45291362
chr19	45291236	45291324	45291380	45291468
chr19	45291418	45291467	45291718	45291767
chr19	45291655	45291692	45291731	45291768
chr19	45301187	45301233	45301272	45301318
chr19	45307777	45307813	45310324	45310360
chr19	45307717	45307759	45310378	45310420
chr19	45307613	45307669	45310468	45310524
chr19	45311563	45311720	45311721	45311878
chr19	45315025	45315058	45315823	45315856
chr19	45321183	45321253	45321254	45321324
chr19	45342341	45342387	45342388	45342434
chr19	45355624	45355659	45355693	45355728
chr19	45355466	45355539	45355813	45355886
chr19	45365803	45365838	45365839	45365874
chr19	45365802	45365846	45365978	45366022
chr19	45365802	45365875	45367718	45367791
chr19	45367732	45367789	45367792	45367849
chr19	45373125	45373157	45373629	45373661
chr19	45373000	45373101	45373685	45373786
chr19	45372796	45372901	45373891	45373996
chr19	45386824	45386854	45387097	45387127
chr19	45398390	45398427	45399150	45399187
chr19	45400760	45400799	45400800	45400839
chr19	45400761	45400800	45400801	45400840
chr19	45405136	45405170	45405657	45405691
chr19	45405092	45405134	45405693	45405735
chr19	45406685	45406717	45406718	45406750
chr19	45406685	45406754	45408113	45408182
chr19	45408114	45408151	45408152	45408189
chr19	45408113	45408194	45409849	45409930
chr19	45409854	45409896	45409897	45409939
chr19	45420579	45420607	45421030	45421058
chr19	45421820	45421860	45421861	45421901
chr19	45421822	45421898	45424428	45424504
chr19	45424428	45424466	45424467	45424505
chr19	45442319	45442358	45442359	45442398
chr19	45442634	45442683	45443160	45443209
chr19	45461458	45461488	45461501	45461531
chr19	45461457	45461499	45462431	45462473
chr19	45462431	45462466	45462467	45462502
chr19	45470405	45470462	45470535	45470592
chr19	45470404	45470467	45470552	45470615
chr19	45470533	45470592	45470883	45470942
chr19	45489084	45489114	45489855	45489885
chr19	45488127	45488160	45490411	45490444
chr19	45491944	45491964	45491991	45492011
chr19	45491992	45492015	45492254	45492277
chr19	45491916	45491947	45492469	45492500
chr19	45492398	45492437	45492543	45492582
chr19	45492646	45492680	45492681	45492715
chr19	45516571	45516646	45516647	45516722
chr19	45517132	45517167	45518068	45518103
chr19	45520449	45520483	45520484	45520518
chr19	45546340	45546375	45547020	45547055
chr19	45564897	45564940	45564941	45564984
chr19	45564932	45564987	45566708	45566763
chr19	45566721	45566765	45569629	45569673
chr19	45595820	45595872	45595873	45595925
chr19	45599586	45599627	45599628	45599669
chr19	45611442	45611473	45612029	45612060
chr19	45616823	45616896	45617155	45617228
chr19	45662906	45662980	45662981	45663055
chr19	45667007	45667039	45667040	45667072
chr19	45672442	45672503	45672504	45672565
chr19	45679074	45679120	45680481	45680527
chr19	45680523	45680611	45680612	45680700
chr19	45680651	45680700	45681174	45681223
chr19	45687764	45687796	45688945	45688977
chr19	45709452	45709481	45709690	45709719
chr19	45722465	45722506	45723264	45723305
chr19	45722458	45722504	45723282	45723328
chr19	45748394	45748444	45748860	45748910
chr19	45753054	45753089	45755326	45755361
chr19	45762332	45762364	45762609	45762641
chr19	45763792	45763851	45764099	45764158
chr19	45789926	45789960	45790724	45790758
chr19	45791402	45791442	45791623	45791663
chr19	45799940	45799979	45799993	45800032
chr19	45799952	45799995	45800623	45800666
chr19	45803099	45803133	45803134	45803168
chr19	45816107	45816212	45817712	45817817
chr19	45821135	45821179	45821310	45821354
chr19	45823554	45823590	45825799	45825835
chr19	45829565	45829599	45829600	45829634
chr19	45829578	45829636	45832405	45832463
chr19	45832409	45832458	45834808	45834857
chr19	45835181	45835234	45836639	45836692
chr19	45863404	45863482	45863483	45863561
chr19	45866594	45866624	45867714	45867744
chr19	45870140	45870184	45870185	45870229
chr19	45870140	45870229	45870724	45870813
chr19	45870720	45870825	45870826	45870931
chr19	45877682	45877710	45877711	45877739
chr19	45879836	45879867	45880233	45880264
chr19	45883964	45884004	45885315	45885355
chr19	45889390	45889418	45890096	45890124
chr19	45890103	45890131	45890172	45890200
chr19	45893633	45893667	45893841	45893875
chr19	45893632	45893672	45895280	45895320
chr19	45897075	45897115	45897462	45897502
chr19	45897356	45897395	45897465	45897504
chr19	45905919	45905953	45905954	45905988
chr19	45918714	45918746	45918818	45918850
chr19	45922226	45922256	45922257	45922287
chr19	45933742	45933829	45933830	45933917
chr19	45933741	45933893	45933894	45934046
chr19	45950874	45950917	45950918	45950961
chr19	45950875	45950918	45950919	45950962
chr19	45958823	45958871	45959048	45959096
chr19	45958770	45958821	45959098	45959149
chr19	45958659	45958717	45959203	45959261
chr19	45960721	45960758	45960759	45960796
chr19	45981108	45981145	45981789	45981826
chr19	45980870	45980915	45981995	45982040
chr19	45981897	45981922	45982179	45982204
chr19	45981749	45981776	45982332	45982359
chr19	46003117	46003155	46003156	46003194
chr19	46003119	46003157	46003158	46003196
chr19	46002423	46002483	46003601	46003661
chr19	46003118	46003196	46005975	46006053
chr19	46005975	46006025	46006026	46006076
chr19	46009477	46009509	46009995	46010027
chr19	46016100	46016154	46016625	46016679
chr19	46016624	46016717	46018480	46018573
chr19	46018511	46018595	46018786	46018870
chr19	46018787	46018828	46018829	46018870
chr19	46018849	46018877	46018878	46018906
chr19	46024475	46024505	46024625	46024655
chr19	46048082	46048139	46048213	46048270
chr19	46059600	46059634	46060167	46060201
chr19	46070359	46070393	46070481	46070515
chr19	46073314	46073346	46073615	46073647
chr19	46073207	46073241	46073720	46073754
chr19	46073167	46073205	46073756	46073794
chr19	46073054	46073115	46073846	46073907
chr19	46074921	46074969	46076136	46076184
chr19	46077212	46077255	46077535	46077578
chr19	46088741	46088778	46089466	46089503
chr19	46101961	46102000	46102001	46102040
chr19	46101962	46102001	46102002	46102041
chr19	46101959	46102041	46103748	46103830
chr19	46103747	46103787	46103788	46103828
chr19	46103830	46103880	46105119	46105169
chr19	46103750	46103829	46105136	46105215
chr19	46105134	46105174	46106675	46106715
chr19	46107934	46107976	46109325	46109367
chr19	46108933	46108965	46111794	46111826
chr19	46109325	46109361	46112150	46112186
chr19	46112150	46112184	46112644	46112678
chr19	46112645	46112690	46113439	46113484
chr19	46113446	46113485	46113584	46113623
chr19	46120766	46120800	46120989	46121023
chr19	46128223	46128260	46128261	46128298
chr19	46128222	46128299	46128396	46128473
chr19	46128394	46128433	46128434	46128473
chr19	46132209	46132252	46132349	46132392
chr19	46133415	46133462	46133463	46133510
chr19	46151799	46151841	46154606	46154648
chr19	46159220	46159256	46159684	46159720
chr19	46164693	46164823	46165113	46165243
chr19	46167406	46167435	46167436	46167465
chr19	46180252	46180289	46181595	46181632
chr19	46184179	46184212	46184213	46184246
chr19	46184179	46184213	46184664	46184698
chr19	46184169	46184249	46185188	46185268
chr19	46185167	46185217	46185218	46185268
chr19	46185221	46185270	46186476	46186525
chr19	46186147	46186183	46186489	46186525
chr19	46191176	46191220	46191597	46191641
chr19	46197018	46197095	46197096	46197173
chr19	46197061	46197117	46197118	46197174
chr19	46200611	46200643	46202612	46202644
chr19	46206290	46206316	46206317	46206343
chr19	46231435	46231499	46231500	46231564
chr19	46255973	46256030	46257018	46257075
chr19	46261300	46261345	46261346	46261391
chr19	46274979	46275018	46277557	46277596
chr19	46274930	46274973	46277602	46277645
chr19	46291775	46291890	46291908	46292023
chr19	46293972	46294013	46295209	46295250
chr19	46293510	46293743	46295446	46295679
chr19	46301768	46301808	46301978	46302018
chr19	46301725	46301766	46302020	46302061
chr19	46301623	46301674	46302096	46302147
chr19	46301511	46301589	46302172	46302250
chr19	46317195	46317247	46318129	46318181
chr19	46318132	46318194	46318195	46318257
chr19	46335928	46335962	46335963	46335997
chr19	46339304	46339341	46339990	46340027
chr19	46340851	46340911	46340912	46340972
chr19	46340853	46340970	46342317	46342434
chr19	46342318	46342380	46342381	46342443
chr19	46342402	46342442	46344171	46344211
chr19	46346950	46346996	46348701	46348747
chr19	46352190	46352227	46352242	46352279
chr19	46363281	46363316	46364304	46364339
chr19	46368695	46368731	46371363	46371399
chr19	46368609	46368647	46371447	46371485
chr19	46371426	46371485	46372834	46372893
chr19	46372756	46372792	46373030	46373066
chr19	46374475	46374529	46374530	46374584
chr19	46378589	46378625	46381212	46381248
chr19	46381212	46381246	46381247	46381281
chr19	46381194	46381281	46381829	46381916
chr19	46381830	46381872	46381873	46381915
chr19	46381830	46381892	46384435	46384497
chr19	46384436	46384466	46384467	46384497
chr19	46384778	46384815	46385695	46385732
chr19	46393245	46393335	46393510	46393600
chr19	46400848	46400875	46402375	46402402
chr19	46421947	46421997	46422076	46422126
chr19	46422535	46422576	46422579	46422620
chr19	46422439	46422498	46422580	46422639
chr19	46425621	46425652	46425960	46425991
chr19	46427208	46427228	46427751	46427771
chr19	46428025	46428041	46428372	46428388
chr19	46427764	46427789	46430567	46430592
chr19	46429643	46429668	46430568	46430593
chr19	46430912	46430939	46432081	46432108
chr19	46434824	46434857	46435194	46435227
chr19	46459681	46459701	46461839	46461859
chr19	46461839	46461859	46463580	46463600
chr19	46461845	46461866	46463896	46463917
chr19	46485173	46485219	46485220	46485266
chr19	46485174	46485223	46485320	46485369
chr19	46491561	46491595	46493237	46493271
chr19	46491947	46491979	46493240	46493272
chr19	46491830	46491864	46493248	46493282
chr19	46501806	46501840	46501841	46501875
chr19	46501807	46501841	46501842	46501876
chr19	46508786	46508822	46508824	46508860
chr19	46508853	46508923	46509094	46509164
chr19	46509023	46509091	46509096	46509164
chr19	46515504	46515544	46518014	46518054
chr19	46525486	46525519	46525520	46525553
chr19	46536776	46536859	46537682	46537765
chr19	46553085	46553130	46553131	46553176
chr19	46576965	46576992	46577297	46577324
chr19	46575729	46575769	46577787	46577827
chr19	46575811	46575849	46578410	46578448
chr19	46578258	46578293	46580842	46580877
chr19	46578995	46579023	46580844	46580872
chr19	46578743	46578775	46580845	46580877
chr19	46581171	46581198	46581364	46581391
chr19	46581162	46581197	46581982	46582017
chr19	46586784	46586804	46588062	46588082
chr19	46586784	46586806	46589013	46589035
chr19	46602399	46602438	46603752	46603791
chr19	46601663	46601703	46604252	46604292
chr19	46602302	46602352	46604309	46604359
chr19	46605899	46605935	46606121	46606157
chr19	46615774	46615811	46618182	46618219
chr19	46618720	46618815	46618816	46618911
chr19	46629848	46629923	46629924	46629999
chr19	46642596	46642624	46642625	46642653
chr19	46654395	46654425	46655193	46655223
chr19	46663396	46663427	46663428	46663459
chr19	46676817	46676857	46676858	46676898
chr19	46697629	46697662	46698818	46698851
chr19	46710040	46710087	46710135	46710182
chr19	46709913	46709968	46710240	46710295
chr19	46712739	46712775	46713686	46713722
chr19	46715533	46715560	46715702	46715729
chr19	46736613	46736659	46739470	46739516
chr19	46739645	46739680	46739868	46739903
chr19	46739471	46739515	46741870	46741914
chr19	46742039	46742072	46742206	46742239
chr19	46762116	46762155	46764526	46764565
chr19	46764526	46764565	46764566	46764605
chr19	46764541	46764592	46767449	46767500
chr19	46777747	46777787	46777788	46777828
chr19	46783664	46783696	46783697	46783729
chr19	46794310	46794356	46796799	46796845
chr19	46807959	46807993	46808763	46808797
chr19	46827489	46827546	46827547	46827604
chr19	46827489	46827575	46828514	46828600
chr19	46828547	46828603	46828843	46828899
chr19	46830148	46830199	46830983	46831034
chr19	46834391	46834439	46834514	46834562
chr19	46834514	46834570	46834571	46834627
chr19	46834558	46834627	46835052	46835121
chr19	46835054	46835087	46835088	46835121
chr19	46835830	46835881	46837872	46837923
chr19	46839035	46839082	46839083	46839130
chr19	46841945	46841984	46842013	46842052
chr19	46842019	46842082	46842180	46842243
chr19	46842312	46842355	46842411	46842454
chr19	46851145	46851176	46851181	46851212
chr19	46851143	46851182	46851268	46851307
chr19	46857483	46857509	46857510	46857536
chr19	46857484	46857514	46857573	46857603
chr19	46861796	46861844	46861849	46861897
chr19	46880582	46880618	46880721	46880757
chr19	46880721	46880759	46881243	46881281
chr19	46888047	46888079	46888116	46888148
chr19	46887866	46887966	46888141	46888241
chr19	46893593	46893630	46893631	46893668
chr19	46914576	46914622	46914623	46914669
chr19	46914574	46914654	46914783	46914863
chr19	46914784	46914822	46914823	46914861
chr19	46918080	46918116	46918977	46919013
chr19	46923298	46923336	46923575	46923613
chr19	46945191	46945226	46945227	46945262
chr19	46958919	46958963	46958964	46959008
chr19	46959427	46959473	46959595	46959641
chr19	46959595	46959641	46959673	46959719
chr19	46958920	46958986	46961665	46961731
chr19	46961666	46961698	46961699	46961731
chr19	46992930	46992979	46993016	46993065
chr19	46995414	46995444	46996777	46996807
chr19	46999598	46999634	47002023	47002059
chr19	47027740	47027781	47029880	47029921
chr19	47029867	47029902	47029903	47029938
chr19	47029901	47029940	47031493	47031532
chr19	47031572	47031613	47031702	47031743
chr19	47042129	47042163	47043044	47043078
chr19	47043044	47043079	47043493	47043528
chr19	47043043	47043089	47045164	47045210
chr19	47050491	47050524	47050525	47050558
chr19	47050492	47050525	47050526	47050559
chr19	47053164	47053198	47055834	47055868
chr19	47055758	47055811	47055856	47055909
chr19	47058390	47058444	47058447	47058501
chr19	47077933	47077978	47078136	47078181
chr19	47078129	47078166	47078167	47078204
chr19	47079674	47079710	47079828	47079864
chr19	47079952	47079983	47080036	47080067
chr19	47088356	47088382	47088394	47088420
chr19	47096641	47096685	47099435	47099479
chr19	47099435	47099476	47099699	47099740
chr19	47103380	47103415	47103494	47103529
chr19	47104036	47104100	47104101	47104165
chr19	47114245	47114302	47116079	47116136
chr19	47116077	47116136	47116595	47116654
chr19	47116069	47116134	47116609	47116674
chr19	47116138	47116195	47116610	47116667
chr19	47116598	47116639	47116640	47116681
chr19	47122333	47122370	47122540	47122577
chr19	47129161	47129199	47129200	47129238
chr19	47129180	47129238	47129327	47129385
chr19	47129163	47129228	47130264	47130329
chr19	47130264	47130328	47130341	47130405
chr19	47129163	47129235	47130345	47130417
chr19	47130339	47130414	47132273	47132348
chr19	47132274	47132310	47132311	47132347
chr19	47132300	47132347	47134314	47134361
chr19	47148633	47148670	47148900	47148937
chr19	47154026	47154062	47154063	47154099
chr19	47154052	47154091	47155213	47155252
chr19	47159916	47159954	47160697	47160735
chr19	47160697	47160743	47161469	47161515
chr19	47174675	47174715	47174716	47174756
chr19	47175691	47175731	47175816	47175856
chr19	47183802	47183833	47184557	47184588
chr19	47184415	47184447	47185038	47185070
chr19	47183950	47183989	47185068	47185107
chr19	47184087	47184136	47185113	47185162
chr19	47188926	47188970	47190673	47190717
chr19	47190673	47190707	47190708	47190742
chr19	47194837	47194873	47194918	47194954
chr19	47212875	47212937	47214248	47214310
chr19	47214251	47214292	47214293	47214334
chr19	47257154	47257202	47257217	47257265
chr19	47267486	47267521	47267548	47267583
chr19	47276558	47276597	47276598	47276637
chr19	47276560	47276605	47277977	47278022
chr19	47278271	47278317	47278728	47278774
chr19	47278727	47278780	47278883	47278936
chr19	47278788	47278832	47278889	47278933
chr19	47281362	47281405	47281406	47281449
chr19	47281961	47282013	47284111	47284163
chr19	47284560	47284607	47284608	47284655
chr19	47289572	47289613	47289614	47289655
chr19	47289574	47289653	47292284	47292363
chr19	47292285	47292331	47292332	47292378
chr19	47295685	47295728	47295729	47295772
chr19	47300651	47300683	47300684	47300716
chr19	47305721	47305754	47307560	47307593
chr19	47309908	47309969	47309970	47310031
chr19	47309945	47310009	47310030	47310094
chr19	47310058	47310095	47311533	47311570
chr19	47319199	47319233	47320798	47320832
chr19	47322357	47322399	47322473	47322515
chr19	47328314	47328349	47329326	47329361
chr19	47333067	47333106	47333107	47333146
chr19	47333795	47333836	47334867	47334908
chr19	47333990	47334058	47335140	47335208
chr19	47339143	47339186	47341280	47341323
chr19	47339832	47339885	47341319	47341372
chr19	47342675	47342734	47342735	47342794
chr19	47342732	47342798	47345353	47345419
chr19	47342714	47342796	47345521	47345603
chr19	47345357	47345419	47345524	47345586
chr19	47345522	47345592	47345709	47345779
chr19	47345728	47345779	47346112	47346163
chr19	47353818	47353844	47354081	47354107
chr19	47362313	47362362	47362768	47362817
chr19	47362572	47362613	47363903	47363944
chr19	47370891	47370970	47370971	47371050
chr19	47399050	47399093	47399558	47399601
chr19	47401585	47401633	47401763	47401811
chr19	47401576	47401644	47401965	47402033
chr19	47401908	47401970	47401971	47402033
chr19	47402115	47402156	47402340	47402381
chr19	47417531	47417561	47417562	47417592
chr19	47417537	47417576	47417589	47417628
chr19	47417567	47417608	47417609	47417650
chr19	47432622	47432743	47433497	47433618
chr19	47438922	47438956	47439507	47439541
chr19	47440304	47440346	47440579	47440621
chr19	47447653	47447692	47447703	47447742
chr19	47447694	47447757	47447758	47447821
chr19	47457413	47457447	47457700	47457734
chr19	47464035	47464087	47464088	47464140
chr19	47465037	47465079	47465139	47465181
chr19	47466278	47466307	47466369	47466398
chr19	47473668	47473698	47474187	47474217
chr19	47482140	47482170	47482954	47482984
chr19	47496478	47496524	47496525	47496571
chr19	47496788	47496847	47496848	47496907
chr19	47496860	47496908	47496973	47497021
chr19	47496976	47497021	47497046	47497091
chr19	47497047	47497091	47498265	47498309
chr19	47523298	47523334	47523335	47523371
chr19	47528185	47528221	47529273	47529309
chr19	47535307	47535345	47538217	47538255
chr19	47556838	47556875	47559468	47559505
chr19	47572045	47572077	47572078	47572110
chr19	47577424	47577490	47577491	47577557
chr19	47582233	47582265	47582663	47582695
chr19	47582663	47582710	47582817	47582864
chr19	47582821	47582873	47583949	47584001
chr19	47591879	47591914	47592969	47593004
chr19	47592962	47593001	47593425	47593464
chr19	47593427	47593480	47593591	47593644
chr19	47609070	47609104	47609105	47609139
chr19	47619826	47619856	47619979	47620009
chr19	47622925	47622957	47623999	47624031
chr19	47625626	47625656	47625657	47625687
chr19	47625646	47625675	47628339	47628368
chr19	47625658	47625686	47628340	47628368
chr19	47648589	47648637	47648803	47648851
chr19	47649979	47650012	47650940	47650973
chr19	47652112	47652154	47654285	47654327
chr19	47656473	47656505	47657234	47657266
chr19	47666501	47666541	47667813	47667853
chr19	47671692	47671729	47671730	47671767
chr19	47677292	47677333	47677662	47677703
chr19	47678240	47678294	47678302	47678356
chr19	47680257	47680291	47680381	47680415
chr19	47686924	47686982	47687509	47687567
chr19	47689127	47689157	47689158	47689188
chr19	47692651	47692704	47692705	47692758
chr19	47695176	47695209	47695310	47695343
chr19	47698644	47698679	47699437	47699472
chr19	47712932	47712971	47714262	47714301
chr19	47713027	47713060	47714265	47714298
chr19	47714262	47714304	47716043	47716085
chr19	47713316	47713362	47716069	47716115
chr19	47716047	47716084	47716085	47716122
chr19	47726671	47726696	47728072	47728097
chr19	47733193	47733241	47733379	47733427
chr19	47733164	47733240	47735365	47735441
chr19	47735370	47735448	47735689	47735767
chr19	47735691	47735768	47735892	47735969
chr19	47735362	47735445	47735893	47735976
chr19	47735889	47735933	47735934	47735978
chr19	47739507	47739541	47741385	47741419
chr19	47741392	47741419	47741886	47741913
chr19	47741377	47741406	47743660	47743689
chr19	47743656	47743684	47744524	47744552
chr19	47749359	47749401	47750766	47750808
chr19	47759968	47759998	47761608	47761638
chr19	47770277	47770327	47772082	47772132
chr19	47804023	47804057	47804064	47804098
chr19	47826704	47826742	47826989	47827027
chr19	47834832	47834890	47835162	47835220
chr19	47844071	47844101	47844375	47844405
chr19	47849616	47849653	47849654	47849691
chr19	47857447	47857485	47858004	47858042
chr19	47857966	47858004	47858884	47858922
chr19	47872175	47872210	47872436	47872471
chr19	47872437	47872476	47872477	47872516
chr19	47872438	47872480	47873128	47873170
chr19	47885269	47885315	47885533	47885579
chr19	47885531	47885588	47885628	47885685
chr19	47885623	47885685	47886149	47886211
chr19	47886150	47886212	47886870	47886932
chr19	47886869	47886900	47886901	47886932
chr19	47905216	47905339	47905438	47905561
chr19	47917512	47917579	47917595	47917662
chr19	47917584	47917622	47917623	47917661
chr19	47923212	47923266	47923267	47923321
chr19	47927547	47927582	47929754	47929789
chr19	47943449	47943474	47943475	47943500
chr19	47941433	47941477	47944006	47944050
chr19	47941711	47941755	47944008	47944052
chr19	47944017	47944052	47945810	47945845
chr19	47944006	47944048	47946656	47946698
chr19	47950149	47950208	47951063	47951122
chr19	47951071	47951120	47953704	47953753
chr19	47954022	47954048	47954955	47954981
chr19	47955161	47955188	47956331	47956358
chr19	47973989	47974032	47975810	47975853
chr19	47975856	47975888	47976816	47976848
chr19	47976377	47976405	47976817	47976845
chr19	47984207	47984245	47984246	47984284
chr19	47995357	47995387	47995568	47995598
chr19	48003659	48003681	48003860	48003882
chr19	48008269	48008301	48008373	48008405
chr19	48008252	48008286	48008836	48008870
chr19	48008835	48008871	48009258	48009294
chr19	48019591	48019624	48020777	48020810
chr19	48020778	48020813	48022812	48022847
chr19	48022842	48022878	48023330	48023366
chr19	48023332	48023365	48023935	48023968
chr19	48023935	48023969	48026223	48026257
chr19	48030809	48030846	48030937	48030974
chr19	48030811	48030856	48032656	48032701
chr19	48032652	48032700	48033494	48033542
chr19	48033500	48033546	48035432	48035478
chr19	48033494	48033544	48035637	48035687
chr19	48035637	48035687	48036423	48036473
chr19	48036422	48036473	48036540	48036591
chr19	48036539	48036579	48039413	48039453
chr19	48049933	48049959	48049960	48049986
chr19	48049953	48049991	48050725	48050763
chr19	48049933	48049987	48052824	48052878
chr19	48052664	48052705	48053131	48053172
chr19	48052857	48052895	48053133	48053171
chr19	48058333	48058365	48058650	48058682
chr19	48058614	48058656	48058866	48058908
chr19	48058996	48059042	48059383	48059429
chr19	48058607	48058654	48059404	48059451
chr19	48059386	48059448	48059484	48059546
chr19	48059483	48059562	48059711	48059790
chr19	48059483	48059563	48059827	48059907
chr19	48059827	48059879	48059880	48059932
chr19	48060780	48060814	48062894	48062928
chr19	48062894	48062924	48063251	48063281
chr19	48063251	48063278	48063279	48063306
chr19	48066271	48066314	48066317	48066360
chr19	48066270	48066315	48066618	48066663
chr19	48066615	48066687	48066730	48066802
chr19	48066729	48066818	48066819	48066908
chr19	48066850	48066908	48067752	48067810
chr19	48067752	48067814	48069787	48069849
chr19	48069790	48069840	48069841	48069891
chr19	48082815	48082846	48083997	48084028
chr19	48082173	48082208	48084952	48084987
chr19	48084952	48084986	48085438	48085472
chr19	48084216	48084272	48085522	48085578
chr19	48085571	48085629	48086172	48086230
chr19	48085526	48085585	48087885	48087944
chr19	48086173	48086230	48087886	48087943
chr19	48087884	48087918	48089563	48089597
chr19	48094349	48094394	48094395	48094440
chr19	48096530	48096571	48098509	48098550
chr19	48102375	48102440	48104269	48104334
chr19	48107586	48107630	48107716	48107760
chr19	48110770	48110801	48111100	48111131
chr19	48110801	48110878	48111735	48111812
chr19	48112118	48112187	48113571	48113640
chr19	48111761	48111848	48114532	48114619
chr19	48113569	48113622	48114568	48114621
chr19	48117934	48117973	48119282	48119321
chr19	48118197	48118233	48119945	48119981
chr19	48119472	48119506	48119947	48119981
chr19	48119943	48119979	48121299	48121335
chr19	48126783	48126822	48126823	48126862
chr19	48126784	48126823	48126824	48126863
chr19	48126606	48126676	48129112	48129182
chr19	48140719	48140768	48141540	48141589
chr19	48141542	48141589	48143283	48143330
chr19	48141540	48141595	48143848	48143903
chr19	48143283	48143330	48143852	48143899
chr19	48143853	48143900	48145700	48145747
chr19	48152992	48153026	48153100	48153134
chr19	48155868	48155923	48156434	48156489
chr19	48156937	48157043	48159600	48159706
chr19	48159614	48159661	48159662	48159709
chr19	48159616	48159694	48160121	48160199
chr19	48162503	48162545	48165375	48165417
chr19	48166804	48166835	48166836	48166867
chr19	48173636	48173668	48175274	48175306
chr19	48175173	48175208	48175308	48175343
chr19	48183202	48183238	48183622	48183658
chr19	48195597	48195637	48195678	48195718
chr19	48202293	48202336	48202337	48202380
chr19	48202306	48202379	48202596	48202669
chr19	48202725	48202814	48203385	48203474
chr19	48210494	48210529	48210530	48210565
chr19	48210874	48210930	48212509	48212565
chr19	48231689	48231738	48231739	48231788
chr19	48231701	48231771	48233884	48233954
chr19	48233885	48233919	48233920	48233954
chr19	48233903	48233957	48235656	48235710
chr19	48242954	48243013	48243014	48243073
chr19	48243013	48243074	48244091	48244152
chr19	48244403	48244451	48245361	48245409
chr19	48247133	48247190	48247382	48247439
chr19	48253471	48253505	48254180	48254214
chr19	48275414	48275455	48275456	48275497
chr19	48275415	48275471	48275827	48275883
chr19	48276353	48276417	48277513	48277577
chr19	48275416	48275499	48277515	48277598
chr19	48277517	48277557	48277558	48277598
chr19	48277516	48277596	48279399	48279479
chr19	48279399	48279449	48279450	48279500
chr19	48279399	48279502	48282127	48282230
chr19	48282128	48282195	48282196	48282263
chr19	48287313	48287375	48287384	48287446
chr19	48291470	48291508	48292089	48292127
chr19	48292831	48292868	48294488	48294525
chr19	48292991	48293031	48294514	48294554
chr19	48294485	48294538	48294539	48294592
chr19	48294552	48294595	48294709	48294752
chr19	48294597	48294634	48294712	48294749
chr19	48298928	48298982	48299319	48299373
chr19	48299320	48299370	48299723	48299773
chr19	48302742	48302776	48302777	48302811
chr19	48304176	48304210	48304330	48304364
chr19	48307037	48307066	48307614	48307643
chr19	48307611	48307656	48307657	48307702
chr19	48310951	48311007	48312972	48313028
chr19	48312922	48312974	48312975	48313027
chr19	48346575	48346613	48346614	48346652
chr19	48346621	48346658	48348765	48348802
chr19	48350306	48350373	48350374	48350441
chr19	48350307	48350385	48351080	48351158
chr19	48351081	48351119	48351120	48351158
chr19	48355818	48355876	48355877	48355935
chr19	48367792	48367834	48367936	48367978
chr19	48372606	48372655	48372768	48372817
chr19	48372511	48372577	48372846	48372912
chr19	48373769	48373819	48374283	48374333
chr19	48377744	48377816	48377855	48377927
chr19	48377768	48377828	48378059	48378119
chr19	48377890	48377939	48378070	48378119
chr19	48384964	48385013	48385705	48385754
chr19	48386817	48386858	48387171	48387212
chr19	48387348	48387387	48388955	48388994
chr19	48396995	48397042	48398903	48398950
chr19	48396915	48396970	48398975	48399030
chr19	48399595	48399629	48400223	48400257
chr19	48400223	48400271	48402486	48402534
chr19	48402442	48402487	48402488	48402533
chr19	48402464	48402535	48403698	48403769
chr19	48403710	48403770	48404348	48404408
chr19	48404368	48404406	48405793	48405831
chr19	48405792	48405826	48406782	48406816
chr19	48405792	48405831	48407964	48408003
chr19	48406780	48406815	48407969	48408004
chr19	48407936	48407973	48409561	48409598
chr19	48414845	48414878	48416638	48416671
chr19	48416637	48416670	48416671	48416704
chr19	48417402	48417434	48419026	48419058
chr19	48416637	48416675	48419027	48419065
chr19	48424067	48424115	48424173	48424221
chr19	48424170	48424248	48425834	48425912
chr19	48433783	48433811	48433854	48433882
chr19	48433719	48433749	48433926	48433956
chr19	48435352	48435384	48435385	48435417
chr19	48435373	48435416	48437950	48437993
chr19	48442442	48442499	48442500	48442557
chr19_KZ115587v1_alt	267	313	1261	1307
chr19_KZ115587v1_alt	1255	1299	1300	1344
chr19_KZ115587v1_alt	5392	5424	6093	6125
chr19_KZ115587v1_alt	4683	4722	6393	6432
chr19_KZ115587v1_alt	22621	22651	22652	22682
chr19_KZ115587v1_alt	27270	27754	29120	29604
chr19_KZ115587v1_alt	36803	36836	37006	37039
chr19_KZ115587v1_alt	36859	36901	37070	37112
chr19_KZ115587v1_alt	36858	36916	37114	37172
chr19_KZ115587v1_alt	37115	37180	37531	37596
chr19_KZ115587v1_alt	37542	37596	37795	37849
chr19_KZ115587v1_alt	47878	47912	47913	47947
chr19_KZ115587v1_alt	53354	53401	53525	53572
chr19_KZ115587v1_alt	64605	64642	64643	64680
chr19_KZ115587v1_alt	64646	64680	64875	64909
chr19_KZ115587v1_alt	72342	72389	72390	72437
chr19_KZ115587v1_alt	92482	92541	93003	93062
chr19_KZ115587v1_alt	93067	93105	93694	93732
chr19_KZ115587v1_alt	102821	102852	102853	102884
chr19_KZ115587v1_alt	109391	109464	109525	109598
chr19_KZ115587v1_alt	109391	109466	109541	109616
chr19_KZ115587v1_alt	109532	109605	109802	109875
chr19_KZ115587v1_alt	109805	109864	111824	111883
chr19_KZ115587v1_alt	110004	110057	111825	111878
chr19_KZ115587v1_alt	109892	109946	111836	111890
chr19_KZ115587v1_alt	111824	111884	112897	112957
chr19_KZ115587v1_alt	112913	112993	113591	113671
chr19_KZ115587v1_alt	113067	113139	113592	113664
chr19_KZ115587v1_alt	113594	113632	113633	113671
chr19_KZ115587v1_alt	118875	118920	119395	119440
chr19_KZ115587v1_alt	138949	138979	140056	140086
chr19_KZ115587v1_alt	162250	162295	163164	163209
chr19_KZ115587v1_alt	164951	164987	165046	165082
chr19_KZ115587v1_alt	165631	165646	165820	165835
chr19_KZ115587v1_alt	178713	178756	178757	178800
chr19_KZ115587v1_alt	179655	179683	180297	180325
chr19_KZ115587v1_alt	180536	180571	182829	182864
chr19_KZ115587v1_alt	231776	231819	231820	231863
chr19_KZ115587v1_alt	236435	236474	236475	236514
chr19_KZ115587v1_alt	252554	252593	252611	252650
chr19_KZ115587v1_alt	257371	257405	257406	257440
chr19_KZ115588v1_alt	967	998	3587	3618
chr19_KZ115588v1_alt	3900	3940	3942	3982
chr19_KZ115588v1_alt	3942	3976	3977	4011
chr19_KZ115588v1_alt	20979	21019	21020	21060
chr19_KZ115588v1_alt	92920	92960	92961	93001
chr19_KZ115588v1_alt	92920	92998	93642	93720
chr19_KZ115588v1_alt	93628	93672	93673	93717
chr19_KZ115588v1_alt	108526	108572	109286	109332
chr19_KZ115588v1_alt	140169	140205	140206	140242
chr19_KZ115588v1_alt	149384	149437	149438	149491
chr19_KZ115588v1_alt	153278	153327	153328	153377
chr19_KZ115588v1_alt	163244	163341	163542	163639
chr19_KZ115588v1_alt	169243	169282	169283	169322
chr19_KZ115588v1_alt	186623	186664	186665	186706
chr19_KZ115588v1_alt	202724	202757	203887	203920
chr19_KZ115589v1_alt	437	482	792	837
chr19_KZ115589v1_alt	4075	4145	5797	5867
chr19_KZ115589v1_alt	5796	5849	5850	5903
chr19_KZ115589v1_alt	9183	9231	9268	9316
chr19_KZ115589v1_alt	16572	16605	17169	17202
chr19_KZ115589v1_alt	16560	16594	17170	17204
chr19_KZ115589v1_alt	20896	20932	21021	21057
chr19_KZ115589v1_alt	66119	66159	67501	67541
chr19_KZ115589v1_alt	67501	67548	67549	67596
chr19_KZ115589v1_alt	94871	94904	94905	94938
chr19_KZ115589v1_alt	97720	97761	100007	100048
chr19_KZ115589v1_alt	157744	157775	158922	158953
chr19_KZ115589v1_alt	157407	157501	160287	160381
chr19_KZ115589v1_alt	160287	160333	160334	160380
chr19_KZ115589v1_alt	173005	173039	173040	173074
chr19_KZ115589v1_alt	191681	191716	191717	191752
chr19_KZ115589v1_alt	193787	193822	195489	195524
chr19_KZ115589v1_alt	198239	198291	198314	198366
chr19_KZ115589v1_alt	198299	198333	198334	198368
chr19_KZ115589v1_alt	211934	211993	212199	212258
chr19_KZ115589v1_alt	285495	285552	285808	285865
chr19_KZ115589v1_alt	290290	290325	290326	290361
chr19_KZ115589v1_alt	317902	317933	318680	318711
chr19_KZ115589v1_alt	357784	357815	358067	358098
chr19_KZ115589v1_alt	357732	357782	358100	358150
chr19_KZ115589v1_alt	357129	357194	358286	358351
chr19_KZ115589v1_alt	396121	396151	396236	396266
chr19_KZ115589v1_alt	396713	396760	396761	396808
chr19_KZ115589v1_alt	412167	412198	414092	414123
chr19_KZ115589v1_alt	439978	440101	441811	441934
chr19_KZ115589v1_alt	449402	449436	449719	449753
chr19_KZ115589v1_alt	463975	464012	465356	465393
chr19_KZ115589v1_alt	475170	475205	476663	476698
chr19_KZ115589v1_alt	491879	491925	493098	493144
chr19_KZ115589v1_alt	508222	508258	508259	508295
chr19_KZ115589v1_alt	573587	573620	573621	573654
chr19_KZ115589v1_alt	585993	586034	586035	586076
chr19_KZ115589v1_alt	601056	601107	601677	601728
chr19_KZ115589v1_alt	611279	611316	611317	611354
chr19_KZ115589v1_alt	611277	611330	611613	611666
chr19_KZ115589v1_alt	612358	612451	612643	612736
chr19_KZ115589v1_alt	616426	616485	616683	616742
chr19_KZ115589v1_alt	616229	616342	616846	616959
chr19_KZ115589v1_alt	657450	657491	657492	657533
chr19_KZ115589v1_alt	661122	661162	661423	661463
chr19_KZ115590v1_alt	608	655	922	969
chr19_KZ115590v1_alt	14470	14547	15801	15878
chr19_KZ115590v1_alt	15805	15841	15842	15878
chr19_KZ115590v1_alt	28821	28852	28853	28884
chr19_KZ115590v1_alt	51812	51849	52484	52521
chr19_KZ115590v1_alt	154299	154343	154362	154406
chr19_KZ115590v1_alt	154362	154408	154601	154647
chr19_KZ115590v1_alt	170271	170317	170318	170364
chr19_KZ115590v1_alt	170314	170365	172790	172841
chr19_KZ115590v1_alt	222592	222628	222629	222665
chr19_KZ115590v1_alt	262612	262655	262656	262699
chr19_KZ115591v1_alt	1444	1493	4062	4111
chr19_KZ115591v1_alt	7310	7347	7348	7385
chr19_KZ115591v1_alt	15566	15600	15601	15635
chr19_KZ115591v1_alt	22956	23016	23017	23077
chr19_KZ115591v1_alt	24027	24071	24072	24116
chr19_KZ115591v1_alt	41608	41663	41664	41719
chr19_KZ115591v1_alt	41677	41728	43534	43585
chr19_KZ115591v1_alt	41833	41875	43540	43582
chr19_KZ115591v1_alt	60034	60094	60302	60362
chr19_KZ115591v1_alt	75386	75419	75420	75453
chr19_KZ115591v1_alt	78836	78874	78875	78913
chr19_KZ115591v1_alt	96782	96826	96827	96871
chr19_KZ115591v1_alt	100227	100287	100288	100348
chr19_KZ115591v1_alt	124126	124162	124163	124199
chr19_KZ115591v1_alt	124124	124200	124430	124506
chr19_KZ115591v1_alt	124424	124465	124466	124507
chr19_KZ115591v1_alt	134547	134579	135063	135095
chr19_KZ115591v1_alt	139321	139389	139390	139458
chr19_KZ115591v1_alt	142336	142401	142402	142467
chr19_KZ115591v1_alt	142413	142469	142874	142930
chr19_KZ115591v1_alt	158596	158638	158639	158681
chr19_KZ115591v1_alt	165816	165845	165846	165875
chr19_KZ115591v1_alt	200901	200941	201009	201049
chr19_KZ115591v1_alt	207045	207081	207082	207118
chr19_KZ115591v1_alt	207288	207339	207611	207662
chr19_KZ115592v1_alt	8065	8103	8104	8142
chr19_KZ115592v1_alt	30444	30474	30475	30505
chr19_KZ115592v1_alt	90681	90728	90729	90776
chr19_KZ115592v1_alt	97936	97972	98075	98111
chr19_KZ115592v1_alt	119865	119914	121481	121530
chr19_KZ115592v1_alt	131067	131126	131332	131391
chr19_KZ115592v1_alt	188567	188612	189320	189365
chr19_KZ115592v1_alt	197477	197509	199048	199080
chr19_KZ115592v1_alt	211745	211786	211787	211828
chr19_KZ115592v1_alt	225259	225299	226132	226172
chr19_KZ115592v1_alt	263215	263247	265329	265361
chr19_KZ115592v1_alt	278898	278954	281253	281309
chr19_KZ115592v1_alt	281233	281270	281271	281308
chr19_KZ115592v1_alt	298005	298064	298898	298957
chr19_KZ115592v1_alt	306890	306948	307218	307276
chr19_KZ115593v1_alt	1172	1205	1959	1992
chr19_KZ115593v1_alt	6099	6132	7373	7406
chr19_KZ115593v1_alt	11357	11397	11398	11438
chr19_KZ115593v1_alt	23286	23321	23322	23357
chr19_KZ115593v1_alt	23287	23346	23964	24023
chr19_KZ115593v1_alt	23964	23998	23999	24033
chr19_KZ115593v1_alt	63948	64021	64022	64095
chr19_KZ115593v1_alt	64033	64101	65413	65481
chr19_KZ115593v1_alt	65414	65447	65448	65481
chr19_KZ115593v1_alt	65444	65483	67560	67599
chr19_KZ115593v1_alt	67560	67596	67601	67637
chr19_KZ115593v1_alt	78877	78925	78984	79032
chr19_KZ115593v1_alt	78995	79031	79034	79070
chr19_KZ115593v1_alt	114168	114211	114509	114552
chr19_KZ115593v1_alt	115048	115082	115324	115358
chr19_KZ115593v1_alt	130287	130327	130328	130368
chr19_KZ115593v1_alt	142398	142435	142438	142475
chr19_KZ115593v1_alt	145839	145894	145923	145978
chr19_KZ115593v1_alt	145893	145936	145937	145980
chr19_KZ115593v1_alt	151064	151110	151111	151157
chr19_KZ115593v1_alt	151064	151160	151434	151530
chr19_KZ115593v1_alt	151435	151517	151518	151600
chr19_KZ115593v1_alt	154580	154623	154624	154667
chr19_KZ115593v1_alt	184914	185003	185004	185093
chr19_KZ115593v1_alt	185044	185093	187698	187747
chr19_KZ115593v1_alt	200387	200420	200581	200614
chr19_KZ115593v1_alt	200295	200333	200668	200706
chr19_KZ115593v1_alt	216737	216778	216779	216820
chr19_KZ115593v1_alt	216780	216819	216827	216866
chr19_KZ115593v1_alt	232349	232388	234042	234081
chr19_KZ115593v1_alt	234231	234262	235572	235603
chr19_KZ115593v1_alt	262329	262374	262375	262420
chr19_KZ115593v1_alt	262876	262932	262975	263031
chr19_KZ115593v1_alt	274431	274480	274481	274530
chr19_KZ115593v1_alt	274459	274508	274583	274632
chr19_KZ115593v1_alt	274481	274529	274584	274632
chr19_KZ115593v1_alt	317490	317528	317529	317567
chr19_KZ115593v1_alt	322713	322798	322870	322955
chr19_KZ115594v1_alt	38609	38674	38818	38883
chr19_KZ115594v1_alt	39583	39619	40380	40416
chr19_KZ115594v1_alt	48152	48185	48186	48219
chr19_KZ115594v1_alt	61466	61500	61501	61535
chr19_KZ115594v1_alt	61463	61509	62776	62822
chr19_KZ115594v1_alt	62765	62820	62829	62884
chr19_KZ115594v1_alt	90820	90906	90907	90993
chr19_KZ115594v1_alt	115593	115633	115634	115674
chr19_KZ115594v1_alt	115633	115673	115674	115714
chr19_KZ115594v1_alt	142373	142442	142443	142512
chr19_KZ115594v1_alt	158579	158629	158668	158718
chr19_KZ115594v1_alt	163799	163841	163842	163884
chr19_KZ115594v1_alt	168036	168071	170168	170203
chr19_KZ115594v1_alt	172856	172889	172890	172923
chr19_KZ115594v1_alt	176964	176998	178306	178340
chr19_KZ115594v1_alt	176863	176962	178342	178441
chr19_KZ115594v1_alt	176699	176861	178443	178605
chr19_KZ115594v1_alt	182235	182278	182369	182412
chr19_KZ115594v1_alt	195145	195182	195230	195267
chr19_KZ115594v1_alt	195085	195143	195269	195327
chr19_KZ115594v1_alt	197570	197608	197609	197647
chr19_KZ115594v1_alt	207903	207964	207965	208026
chr19_KZ115594v1_alt	208003	208048	208881	208926
chr19_KZ115594v1_alt	224699	224746	224786	224833
chr19_KZ115594v1_alt	229169	229201	229202	229234
chr19_KZ115595v1_alt	166	222	2821	2877
chr19_KZ115595v1_alt	6350	6402	6403	6455
chr19_KZ115595v1_alt	13135	13176	13177	13218
chr19_KZ115595v1_alt	13163	13219	13505	13561
chr19_KZ115595v1_alt	14510	14548	15231	15269
chr19_KZ115595v1_alt	24581	24618	24641	24678
chr19_KZ115595v1_alt	24640	24680	24765	24805
chr19_KZ115595v1_alt	33555	33594	35470	35509
chr19_KZ115595v1_alt	35521	35552	36728	36759
chr19_KZ115595v1_alt	35421	35453	36815	36847
chr19_KZ115595v1_alt	42309	42345	42374	42410
chr19_KZ115595v1_alt	42308	42365	42493	42550
chr19_KZ115595v1_alt	42373	42410	42514	42551
chr19_KZ115595v1_alt	52708	52768	52769	52829
chr19_KZ115595v1_alt	52761	52840	54564	54643
chr19_KZ115595v1_alt	52712	52807	54579	54674
chr19_KZ115595v1_alt	54578	54627	55235	55284
chr19_KZ115595v1_alt	58044	58079	58143	58178
chr19_KZ115595v1_alt	67668	67700	67913	67945
chr19_KZ115595v1_alt	67915	67947	67948	67980
chr19_KZ115595v1_alt	104107	104139	104906	104938
chr19_KZ115595v1_alt	120953	120992	120993	121032
chr19_KZ115595v1_alt	123194	123241	123732	123779
chr19_KZ115595v1_alt	120954	121037	123755	123838
chr19_KZ115595v1_alt	123759	123798	123799	123838
chr19_KZ115595v1_alt	152722	152773	152778	152829
chr19_KZ115595v1_alt	152771	152876	152877	152982
chr19_KZ115595v1_alt	159154	159202	160516	160564
chr19_KZ115595v1_alt	166255	166331	166455	166531
chr19_KZ115595v1_alt	167226	167274	167275	167323
chr19_KZ115595v1_alt	167274	167320	167694	167740
chr19_KZ115595v1_alt	205532	205576	206710	206754
chr19_KZ115596v1_alt	12473	12515	15235	15277
chr19_KZ115596v1_alt	71509	71613	71614	71718
chr19_KZ115596v1_alt	71509	71656	71721	71868
chr19_KZ115596v1_alt	71596	71719	71730	71853
chr19_KZ115596v1_alt	71752	71815	71816	71879
chr19_KZ115596v1_alt	81195	81235	81551	81591
chr19_KZ115596v1_alt	88717	88754	88839	88876
chr19_KZ115596v1_alt	95618	95677	95766	95825
chr19_KZ115596v1_alt	95720	95772	95773	95825
chr19_KZ115596v1_alt	101543	101578	101579	101614
chr19_KZ115596v1_alt	112190	112227	112228	112265
chr19_KZ115596v1_alt	120052	120090	120846	120884
chr19_KZ115596v1_alt	129765	129798	130366	130399
chr19_KZ115596v1_alt	183222	183265	183266	183309
chr19_KZ115596v1_alt	186610	186652	187490	187532
chr19_KZ115596v1_alt	194495	194529	197169	197203
chr19_KZ115596v1_alt	197349	197378	197736	197765
chr19_KZ115596v1_alt	211887	211932	211933	211978
chr19_KZ115596v1_alt	238300	238335	238824	238859
chr19_KZ115596v1_alt	261064	261097	261599	261632
chr19_KZ115596v1_alt	263694	263730	263731	263767
chr19_KZ115596v1_alt	271978	272021	272674	272717
chr19_KZ115596v1_alt	274187	274231	274284	274328
chr19_KZ115596v1_alt	274139	274187	274330	274378
chr19_KZ115596v1_alt	274058	274113	274404	274459
chr19_KZ115596v1_alt	274403	274435	276980	277012
chr19_KZ115596v1_alt	279289	279337	279338	279386
chr19_KZ115596v1_alt	304007	304046	304065	304104
chr1_KZ114834v1_alt	18831	18872	18873	18914
chr1_KZ114834v1_alt	18857	18915	19104	19162
chr1_KZ114834v1_alt	50732	50769	50770	50807
chr1_KZ114834v1_alt	50750	50807	51959	52016
chr1_KZ114834v1_alt	75087	75134	75173	75220
chr1_KZ114834v1_alt	75437	75506	75657	75726
chr1_KZ114834v1_alt	77486	77575	79357	79446
chr1_KZ114834v1_alt	79359	79402	79403	79446
chr1_KZ114834v1_alt	81148	81179	82313	82344
chr1_KZ114834v1_alt	87419	87451	87452	87484
chr1_KZ114834v1_alt	93760	93794	93795	93829
chr1_KZ114834v1_alt	93868	93908	95600	95640
chr1_KZ114834v1_alt	102703	102738	102739	102774
chr1_KZ114834v1_alt	106036	106134	106135	106233
chr1_KZ114834v1_alt	106046	106174	106175	106303
chr1_KZ114834v1_alt	114251	114290	114291	114330
chr1_KZ114834v1_alt	125168	125197	126958	126987
chr1_KZ114834v1_alt	133973	134006	134033	134066
chr1_KZ114834v1_alt	151235	151269	151429	151463
chr1_KZ114834v1_alt	151237	151271	151430	151464
chr1_KZ114834v1_alt	168936	168986	169239	169289
chr1_KZ114834v1_alt	205638	205670	205779	205811
chr1_KZ114834v1_alt	209302	209359	211289	211346
chr1_KZ114834v1_alt	209077	209151	211502	211576
chr1_KZ114834v1_alt	215221	215267	217867	217913
chr1_KZ114834v1_alt	232215	232251	232252	232288
chr1_KZ114834v1_alt	233390	233423	236153	236186
chr1_KZ114834v1_alt	258967	259021	259022	259076
chr1_KZ114834v1_alt	260451	260504	260588	260641
chr1_KZ114834v1_alt	261025	261061	261129	261165
chr1_KZ114834v1_alt	283230	283265	283266	283301
chr1_KZ114834v1_alt	283230	283302	286091	286163
chr1_KZ114834v1_alt	286091	286137	286138	286184
chr1_KZ114834v1_alt	286091	286143	286271	286323
chr1_KZ114834v1_alt	286091	286144	286356	286409
chr1_KZ114834v1_alt	286350	286382	286383	286415
chr1_KZ114834v1_alt	289779	289835	289836	289892
chr1_KZ114834v1_alt	299268	299316	299317	299365
chr1_KZ114834v1_alt	302092	302131	302176	302215
chr1_KZ114834v1_alt	305868	305904	306143	306179
chr1_KZ114834v1_alt	325054	325108	326006	326060
chr1_KZ114834v1_alt	326006	326045	326046	326085
chr1_KZ114834v1_alt	326048	326084	327344	327380
chr1_KZ114834v1_alt	336178	336220	336221	336263
chr1_KZ114834v1_alt	357288	357336	357337	357385
chr1_KZ114834v1_alt	357306	357383	357384	357461
chr1_KZ114834v1_alt	365810	365856	365859	365905
chr1_KZ114834v1_alt	365991	366033	366060	366102
chr1_KZ114834v1_alt	365859	365908	366399	366448
chr1_KZ114834v1_alt	366402	366439	366440	366477
chr1_KZ114834v1_alt	366256	366296	366445	366485
chr1_KZ114834v1_alt	388709	388739	388759	388789
chr1_KZ114835v1_alt	3821	3883	4091	4153
chr1_KZ114835v1_alt	45281	45312	45761	45792
chr1_KZ114835v1_alt	61735	61777	61778	61820
chr1_KZ114835v1_alt	69224	69263	69264	69303
chr1_KZ114835v1_alt	69224	69304	69441	69521
chr1_KZ114835v1_alt	69441	69482	69483	69524
chr1_KZ114835v1_alt	77502	77537	77538	77573
chr1_KZ114835v1_alt	124792	124823	124824	124855
chr1_KZ114835v1_alt	129313	129343	129344	129374
chr1_KZ114835v1_alt	177554	177588	177589	177623
chr1_KZ114835v1_alt	181265	181297	181298	181330
chr1_KZ114835v1_alt	181265	181331	181757	181823
chr1_KZ114835v1_alt	181757	181824	183279	183346
chr1_KZ114835v1_alt	214066	214106	214107	214147
chr1_KZ114835v1_alt	214066	214124	214173	214231
chr1_KZ114835v1_alt	229589	229626	230482	230519
chr1_KZ114835v1_alt	234152	234188	234189	234225
chr1_KZ114835v1_alt	254992	255033	257078	257119
chr1_KZ114835v1_alt	293177	293207	293208	293238
chr1_KZ114835v1_alt	306284	306322	306386	306424
chr1_KZ114835v1_alt	313125	313187	313395	313457
chr1_KZ114835v1_alt	321930	321976	321977	322023
chr1_KZ114835v1_alt	329873	329939	329940	330006
chr1_KZ114835v1_alt	329932	330010	332006	332084
chr1_KZ114835v1_alt	332006	332046	332047	332087
chr1_KZ114835v1_alt	398119	398182	398411	398474
chr1_KZ114835v1_alt	427627	427670	427791	427834
chr1_KZ114835v1_alt	463495	463533	463534	463572
chr1_KZ114835v1_alt	482264	482313	482314	482363
chr1_KZ114835v1_alt	499164	499209	499210	499255
chr1_KZ114835v1_alt	509999	510043	510044	510088
chr1_KZ114835v1_alt	510034	510091	510545	510602
chr1_KZ114835v1_alt	510545	510579	510580	510614
chr1_KZ114835v1_alt	545722	545756	548379	548413
chr1_KZ114835v1_alt	557084	557119	557120	557155
chr1_KZ114835v1_alt	570413	570458	570459	570504
chr1_KZ114835v1_alt	570469	570501	572136	572168
chr1_KZ114835v1_alt	578187	578223	578224	578260
chr1_KZ114835v1_alt	604246	604283	604284	604321
chr1_KZ114835v1_alt	604247	604302	606164	606219
chr1_KZ114835v1_alt	606164	606201	606202	606239
chr1_KZ114835v1_alt	606165	606207	608444	608486
chr1_KZ114835v1_alt	625224	625261	625262	625299
chr1_KZ114835v1_alt	655148	655191	655192	655235
chr1_KZ114835v1_alt	659367	659399	659400	659432
chr1_KZ114835v1_alt	659368	659434	661922	661988
chr1_KZ114835v1_alt	665897	665941	665942	665986
chr1_KZ114835v1_alt	665897	665965	667524	667592
chr1_KZ114835v1_alt	665897	665985	667716	667804
chr1_KZ114835v1_alt	667522	667591	667736	667805
chr1_KZ114835v1_alt	667670	667736	667737	667803
chr1_KZ114835v1_alt	679057	679116	679117	679176
chr1_KZ114836v1_alt	3471	3509	5457	5495
chr1_KZ114836v1_alt	34508	34560	34561	34613
chr1_KZ114836v1_alt	47347	47377	47509	47539
chr1_KZ114836v1_alt	56473	56512	56513	56552
chr1_KZ114836v1_alt	56497	56553	57969	58025
chr1_KZ114836v1_alt	59099	59134	59141	59176
chr1_KZ114836v1_alt	57971	58026	59782	59837
chr1_KZ114836v1_alt	59782	59818	59819	59855
chr1_KZ114836v1_alt	61927	61965	62080	62118
chr1_KZ114836v1_alt	61907	61947	62296	62336
chr1_KZ114836v1_alt	62337	62379	62496	62538
chr1_KZ114836v1_alt	70666	70719	70788	70841
chr1_KZ114836v1_alt	70790	70820	70821	70851
chr1_KZ114836v1_alt	82220	82280	82341	82401
chr1_KZ114836v1_alt	82321	82363	82409	82451
chr1_KZ114836v1_alt	85090	85192	86630	86732
chr1_KZ114836v1_alt	84924	85088	86734	86898
chr1_KZ114836v1_alt	100787	100846	100915	100974
chr1_KZ114836v1_alt	100917	100952	100953	100988
chr1_KZ114836v1_alt	116959	117013	117474	117528
chr1_KZ114836v1_alt	131828	131856	131857	131885
chr1_KZ114836v1_alt	161454	161486	161487	161519
chr1_KZ114836v1_alt	171549	171603	171604	171658
chr1_KZ114836v1_alt	171607	171658	171885	171936
chr1_KZ114836v1_alt	177764	177805	178173	178214
chr1_KZ114836v1_alt	181700	181734	181820	181854
chr1_KZ114836v1_alt	189214	189245	189246	189277
chr1_KZ114836v1_alt	198080	198116	198117	198153
chr1_KZ114836v1_alt	213201	213252	214277	214328
chr1_KZ114836v1_alt	270681	270711	270826	270856
chr1_KZ114836v1_alt	295188	295219	295343	295374
chr1_KZ114837v1_alt	2430	2476	2477	2523
chr1_KZ114837v1_alt	71106	71141	71246	71281
chr1_KZ114837v1_alt	80513	80572	80573	80632
chr1_KZ114837v1_alt	114259	114351	114352	114444
chr1_KZ114837v1_alt	163597	163638	166022	166063
chr1_KZ114837v1_alt	168413	168455	168456	168498
chr1_KZ114837v1_alt	178513	178551	178552	178590
chr1_KZ114837v1_alt	192625	192665	192716	192756
chr1_KZ114838v1_alt	1634	1667	3798	3831
chr1_KZ114838v1_alt	5816	5854	6238	6276
chr1_KZ114838v1_alt	6239	6311	6312	6384
chr1_KZ114838v1_alt	35729	35763	36054	36088
chr1_KZ114838v1_alt	50057	50113	51217	51273
chr1_KZ114838v1_alt	52294	52332	52650	52688
chr1_KZ114838v1_alt	52293	52336	53915	53958
chr1_KZ114838v1_alt	55862	55896	56999	57033
chr1_KZ114838v1_alt	57652	57699	59530	59577
chr1_KZ114838v1_alt	58094	58128	59668	59702
chr1_KZ114838v1_alt	61383	61431	61432	61480
chr1_KZ114838v1_alt	61423	61481	62160	62218
chr1_KZ114838v1_alt	72257	72300	72508	72551
chr1_KZ114838v1_alt	95039	95097	95098	95156
chr1_KZ114838v1_alt	112792	112828	113194	113230
chr1_KZ114838v1_alt	112749	112788	113233	113272
chr1_KZ114838v1_alt	124825	124865	124866	124906
chr1_KZ114838v1_alt	124825	124896	126023	126094
chr1_KZ114838v1_alt	126023	126059	126060	126096
chr1_KZ114838v1_alt	135387	135441	135442	135496
chr1_KZ114838v1_alt	140982	141021	141049	141088
chr1_KZ114838v1_alt	143281	143313	143646	143678
chr1_KZ114838v1_alt	150930	150972	151782	151824
chr1_KZ114838v1_alt	161015	161061	161062	161108
chr1_KZ114838v1_alt	161068	161105	161951	161988
chr1_KZ114838v1_alt	178545	178586	178588	178629
chr1_KZ114838v1_alt	223313	223343	225501	225531
chr1_KZ114838v1_alt	243419	243449	243679	243709
chr1_KZ114838v1_alt	247891	247936	247937	247982
chr1_KZ114838v1_alt	258235	258303	258310	258378
chr1_KZ114838v1_alt	258305	258376	258648	258719
chr1_KZ114838v1_alt	258647	258714	258715	258782
chr1_KZ114838v1_alt	258744	258778	261481	261515
chr1_KZ114838v1_alt	261483	261515	262823	262855
chr1_KZ114838v1_alt	262818	262858	262859	262899
chr1_KZ114838v1_alt	272141	272185	272186	272230
chr1_KZ114838v1_alt	319914	319956	320249	320291
chr1_KZ114838v1_alt	319185	319231	320506	320552
chr1_KZ114838v1_alt	330294	330329	330330	330365
chr1_KZ114838v1_alt	344789	344831	344880	344922
chr1_KZ114838v1_alt	352433	352468	352469	352504
chr1_KZ114838v1_alt	352434	352469	352470	352505
chr1_KZ114838v1_alt	366201	366264	366265	366328
chr1_KZ114838v1_alt	366203	366284	366329	366410
chr1_KZ114838v1_alt	366327	366369	366370	366412
chr1_KZ114838v1_alt	389145	389210	389546	389611
chr1_KZ114838v1_alt	401117	401180	401402	401465
chr1_KZ114838v1_alt	409473	409532	409594	409653
chr1_KZ114838v1_alt	417354	417389	417390	417425
chr1_KZ114838v1_alt	452195	452226	453103	453134
chr1_KZ114838v1_alt	455831	455866	456232	456267
chr1_KZ114838v1_alt	463067	463118	464024	464075
chr1_KZ114838v1_alt	464905	464956	465001	465052
chr1_KZ114838v1_alt	468223	468270	468271	468318
chr1_KZ114838v1_alt	469856	469897	470010	470051
chr1_KZ114838v1_alt	468289	468336	470011	470058
chr1_KZ114838v1_alt	470038	470075	470076	470113
chr1_KZ114838v1_alt	501792	501827	502669	502704
chr1_KZ114838v1_alt	501739	501775	502720	502756
chr1_KZ114838v1_alt	501739	501781	503460	503502
chr1_KZ114838v1_alt	505780	505842	506000	506062
chr1_KZ114838v1_alt	529142	529190	529909	529957
chr1_KZ114838v1_alt	535337	535395	535396	535454
chr1_KZ114838v1_alt	544806	544839	545014	545047
chr1_KZ114838v1_alt	549401	549440	549441	549480
chr1_KZ114839v1_alt	13917	13950	14442	14475
chr1_KZ114839v1_alt	13857	13895	14495	14533
chr1_KZ114839v1_alt	14494	14548	14549	14603
chr1_KZ114839v1_alt	22829	22870	22871	22912
chr1_KZ114839v1_alt	77459	77528	77529	77598
chr1_KZ114839v1_alt	85583	85624	85625	85666
chr1_KZ114839v1_alt	85615	85666	86823	86874
chr1_KZ114839v1_alt	85883	85922	87343	87382
chr1_KZ114839v1_alt	102912	102955	102964	103007
chr1_KZ114839v1_alt	121136	121160	121161	121185
chr1_KZ114839v1_alt	121136	121185	123773	123822
chr1_KZ114839v1_alt	121140	121207	123821	123888
chr1_KZ114839v1_alt	123773	123830	123831	123888
chr1_KZ114839v1_alt	130859	130891	131826	131858
chr1_KZ114839v1_alt	138295	138327	138328	138360
chr1_KZ114839v1_alt	149770	149801	150344	150375
chr1_KZ114839v1_alt	161127	161165	161166	161204
chr1_KZ114839v1_alt	178018	178054	178568	178604
chr1_KZ114839v1_alt	197276	197320	197321	197365
chr1_KZ114839v1_alt	197278	197363	198700	198785
chr1_KZ114839v1_alt	198698	198749	198750	198801
chr1_KZ114840v1_alt	23586	23758	24921	25093
chr1_KZ114840v1_alt	24856	24905	25108	25157
chr1_KZ114840v1_alt	24718	24854	25159	25295
chr1_KZ114840v1_alt	39716	39757	39758	39799
chr1_KZ114840v1_alt	39718	39797	39800	39879
chr1_KZ114840v1_alt	39798	39847	39848	39897
chr1_KZ114840v1_alt	62743	62788	63375	63420
chr1_KZ114840v1_alt	73672	73706	73707	73741
chr1_KZ114840v1_alt	73672	73741	74588	74657
chr1_KZ114840v1_alt	74587	74657	74658	74728
chr1_KZ114840v1_alt	74663	74730	76730	76797
chr1_KZ114840v1_alt	76732	76764	76765	76797
chr1_KZ114840v1_alt	135926	135992	135993	136059
chr1_KZ114840v1_alt	150865	150907	153090	153132
chr1_KZ114840v1_alt	157677	157713	158009	158045
chr1_KZ114840v1_alt	165060	165111	165112	165163
chr1_KZ114841v1_alt	54905	54945	55015	55055
chr1_KZ114841v1_alt	55015	55064	55739	55788
chr1_KZ114841v1_alt	69580	69611	69836	69867
chr1_KZ114841v1_alt	69887	69920	69921	69954
chr1_KZ114841v1_alt	75860	75903	76023	76066
chr1_KZ114841v1_alt	89872	89905	91152	91185
chr1_KZ114841v1_alt	107996	108054	108055	108113
chr1_KZ114841v1_alt	108747	108781	108783	108817
chr1_KZ114841v1_alt	112229	112258	112259	112288
chr1_KZ114841v1_alt	129901	129937	129938	129974
chr1_KZ114841v1_alt	224408	224443	224579	224614
chr1_KZ114841v1_alt	229446	229489	229490	229533
chr1_KZ114841v1_alt	234959	234997	234998	235036
chr1_KZ114841v1_alt	262352	262386	262387	262421
chr1_KZ114841v1_alt	262350	262421	264502	264573
chr1_KZ114841v1_alt	264502	264536	264537	264571
chr1_KZ114841v1_alt	269408	269442	269443	269477
chr1_KZ114841v1_alt	269407	269477	269849	269919
chr1_KZ114841v1_alt	269846	269882	269883	269919
chr1_KZ114841v1_alt	273101	273166	273167	273232
chr1_KZ114841v1_alt	273188	273232	274588	274632
chr1_KZ114841v1_alt	279066	279108	279456	279498
chr1_KZ114841v1_alt	280759	280799	280800	280840
chr1_KZ114841v1_alt	285775	285824	285825	285874
chr1_KZ114841v1_alt	285997	286037	286469	286509
chr1_KZ114841v1_alt	286485	286521	287232	287268
chr1_KZ114841v1_alt	317413	317447	317474	317508
chr1_KZ114841v1_alt	320109	320140	320141	320172
chr1_KZ114841v1_alt	338605	338661	338891	338947
chr1_KZ114841v1_alt	344219	344262	344263	344306
chr1_KZ114841v1_alt	351594	351633	352315	352354
chr1_KZ114841v1_alt	361702	361746	361976	362020
chr1_KZ114841v1_alt	408041	408071	409571	409601
chr1_KZ114841v1_alt	407997	408039	409603	409645
chr1_KZ114841v1_alt	418732	418768	418865	418901
chr1_KZ114841v1_alt	433430	433481	433717	433768
chr1_KZ114841v1_alt	439184	439229	439230	439275
chr1_KZ114841v1_alt	442539	442594	442828	442883
chr1_KZ114841v1_alt	447511	447549	448475	448513
chr1_KZ114841v1_alt	447242	447293	448786	448837
chr1_KZ114841v1_alt	457899	457937	457938	457976
chr1_KZ114841v1_alt	482965	483003	483335	483373
chr1_KZ114841v1_alt	497445	497481	497733	497769
chr1_KZ114841v1_alt	501757	501811	503992	504046
chr1_KZ114841v1_alt	522376	522413	522414	522451
chr1_KZ114841v1_alt	522375	522448	522455	522528
chr1_KZ114841v1_alt	522456	522491	522492	522527
chr1_KZ114841v1_alt	537757	537847	537848	537938
chr1_KZ114841v1_alt	537862	537922	539594	539654
chr1_KZ114841v1_alt	539594	539637	540860	540903
chr1_KZ114841v1_alt	561825	561867	561868	561910
chr1_KZ114841v1_alt	567227	567265	567266	567304
chr1_KZ114841v1_alt	662673	662711	662712	662750
chr1_KZ114841v1_alt	692842	692893	693199	693250
chr1_KZ114841v1_alt	777525	777589	777590	777654
chr1_KZ114841v1_alt	843190	843221	843222	843253
chr1_KZ114842v1_alt	1247	1276	1905	1934
chr1_KZ114842v1_alt	25921	25954	25955	25988
chr1_KZ114842v1_alt	44622	44654	45149	45181
chr1_KZ114842v1_alt	118527	118561	118562	118596
chr1_KZ114842v1_alt	118528	118582	121122	121176
chr1_KZ114842v1_alt	121122	121177	123221	123276
chr1_KZ114842v1_alt	123223	123269	123270	123316
chr1_KZ114842v1_alt	131546	131609	131988	132051
chr1_KZ114842v1_alt	131446	131513	132084	132151
chr1_KZ114842v1_alt	142584	142628	142629	142673
chr1_KZ114842v1_alt	142585	142672	143084	143171
chr1_KZ114842v1_alt	143080	143157	143158	143235
chr1_KZ114842v1_alt	143196	143236	145705	145745
chr1_KZ114842v1_alt	148976	149026	149027	149077
chr1_KZ114842v1_alt	148983	149059	150370	150446
chr1_KZ114842v1_alt	148983	149065	151592	151674
chr1_KZ114842v1_alt	150377	150446	151605	151674
chr1_KZ114842v1_alt	151593	151633	151634	151674
chr1_KZ114842v1_alt	151642	151676	154159	154193
chr1_KZ114842v1_alt	154106	154154	155705	155753
chr1_KZ114842v1_alt	155705	155752	156517	156564
chr1_KZ114842v1_alt	168633	168675	168888	168930
chr1_KZ114842v1_alt	170945	170984	172201	172240
chr1_KZ114842v1_alt	172200	172253	172254	172307
chr1_KZ114842v1_alt	172200	172308	172696	172804
chr1_KZ114842v1_alt	172695	172782	172783	172870
chr1_KZ114842v1_alt	179143	179177	179178	179212
chr1_KZ114842v1_alt	179142	179179	180817	180854
chr1_KZ114842v1_alt	180817	180852	182642	182677
chr1_KZ114842v1_alt	182642	182705	182706	182769
chr1_KZ114842v1_alt	188698	188748	188749	188799
chr1_KZ114842v1_alt	199431	199473	199474	199516
chr1_KZ114842v1_alt	205210	205249	205250	205289
chr1_KZ114842v1_alt	211635	211705	211829	211899
chr1_KZ114842v1_alt	212259	212299	212300	212340
chr1_KZ114843v1_alt	2775	2814	2816	2855
chr1_KZ114843v1_alt	4586	4630	5127	5171
chr1_KZ114843v1_alt	6348	6407	6634	6693
chr1_KZ114843v1_alt	48707	48744	48749	48786
chr1_KZ114843v1_alt	48749	48786	48795	48832
chr1_KZ114843v1_alt	57359	57403	57404	57448
chr1_KZ114843v1_alt	57728	57768	58069	58109
chr1_KZ114843v1_alt	57446	57729	59652	59935
chr1_KZ114843v1_alt	59938	59974	59975	60011
chr1_KZ114843v1_alt	67069	67099	67100	67130
chr1_KZ114843v1_alt	105701	105741	105742	105782
chr1_KZ114843v1_alt	110935	111003	111004	111072
chr1_KZ114843v1_alt	110937	111016	111155	111234
chr1_KZ114843v1_alt	110935	111074	111273	111412
chr1_KZ114843v1_alt	111273	111351	111352	111430
chr1_KZ114843v1_alt	113279	113324	114220	114265
chr1_KZ114843v1_alt	135875	135940	136300	136365
chr1_KZ114843v1_alt	144891	144961	144962	145032
chr1_KZ114843v1_alt	147403	147436	148004	148037
chr1_KZ114843v1_alt	161921	161950	161951	161980
chr1_KZ114843v1_alt	165165	165216	165217	165268
chr1_KZ114843v1_alt	165186	165270	166430	166514
chr1_KZ114843v1_alt	166430	166472	166473	166515
chr1_KZ114843v1_alt	166474	166513	168295	168334
chr1_KZ114843v1_alt	168294	168332	169417	169455
chr1_KZ114843v1_alt	178415	178448	178449	178482
chr1_KZ114843v1_alt	184529	184561	185097	185129
chr1_KZ114843v1_alt	203066	203109	203110	203153
chr1_KZ114843v1_alt	202596	202655	204418	204477
chr1_KZ114843v1_alt	219640	219668	219669	219697
chr1_KZ114843v1_alt	227646	227679	227680	227713
chr1_KZ114843v1_alt	235969	236001	236002	236034
chr1_KZ114843v1_alt	235969	236035	236102	236168
chr1_KZ114843v1_alt	236102	236136	236137	236171
chr1_KZ114844v1_alt	1136	1172	2001	2037
chr1_KZ114844v1_alt	31110	31147	31148	31185
chr1_KZ114844v1_alt	50973	51015	51016	51058
chr1_KZ114844v1_alt	57259	57298	57299	57338
chr1_KZ114844v1_alt	93030	93067	93068	93105
chr1_KZ114844v1_alt	127064	127094	128317	128347
chr1_KZ114844v1_alt	150591	150652	152232	152293
chr1_KZ114844v1_alt	152205	152248	152249	152292
chr1_KZ114844v1_alt	177796	177869	177870	177943
chr1_KZ114844v1_alt	177891	177943	178071	178123
chr1_KZ114844v1_alt	200572	200611	201032	201071
chr1_KZ114844v1_alt	209449	209502	209503	209556
chr1_KZ114845v1_alt	10614	10653	13095	13134
chr1_KZ114845v1_alt	15729	15761	16179	16211
chr1_KZ114845v1_alt	20194	20255	21216	21277
chr1_KZ114845v1_alt	20368	20422	22124	22178
chr1_KZ114845v1_alt	35436	35472	37274	37310
chr1_KZ114845v1_alt	35423	35467	37305	37349
chr1_KZ114845v1_alt	38153	38188	38220	38255
chr1_KZ114845v1_alt	66168	66203	66204	66239
chr1_KZ114845v1_alt	66168	66240	68129	68201
chr1_KZ114845v1_alt	68128	68167	68168	68207
chr1_KZ114845v1_alt	71204	71243	71244	71283
chr1_KZ114845v1_alt	74735	74777	74778	74820
chr1_KZ114845v1_alt	78226	78287	78288	78349
chr1_KZ114845v1_alt	90776	90839	91069	91132
chr1_KZ114845v1_alt	107477	107522	108303	108348
chr1_KZ114845v1_alt	125971	126007	126531	126567
chr1_KZ114845v1_alt	149184	149231	150703	150750
chr1_KZ114845v1_alt	161035	161073	161074	161112
chr1_KZ114845v1_alt	169005	169041	169042	169078
chr1_KZ114845v1_alt	169004	169074	169920	169990
chr1_KZ114845v1_alt	169920	169954	169955	169989
chr1_KZ114845v1_alt	190177	190210	190211	190244
chr1_KZ114845v1_alt	190471	190500	190976	191005
chr1_KZ114845v1_alt	206764	206803	206804	206843
chr1_KZ114845v1_alt	214165	214206	214207	214248
chr1_KZ114845v1_alt	217818	217859	219575	219616
chr1_KZ114845v1_alt	219574	219645	220191	220262
chr1_KZ114845v1_alt	220191	220240	220241	220290
chr1_KZ114845v1_alt	232739	232772	234731	234764
chr1_KZ114845v1_alt	234872	234911	234912	234951
chr1_KZ114845v1_alt	236480	236517	236518	236555
chr1_KZ114845v1_alt	240799	240828	240829	240858
chr1_KZ114845v1_alt	248485	248556	250534	250605
chr1_KZ114845v1_alt	248462	248534	250536	250608
chr1_KZ114845v1_alt	257883	257947	258076	258140
chr1_KZ114845v1_alt	258075	258140	258974	259039
chr1_KZ114845v1_alt	258984	259039	260789	260844
chr1_KZ114845v1_alt	260789	260844	263303	263358
chr1_KZ114845v1_alt	263282	263319	263320	263357
chr1_KZ114845v1_alt	267487	267525	267532	267570
chr1_KZ114845v1_alt	267573	267612	268721	268760
chr1_KZ114845v1_alt	283018	283055	283056	283093
chr1_KZ114845v1_alt	290241	290303	292480	292542
chr1_KZ114845v1_alt	292475	292510	292511	292546
chr1_KZ114845v1_alt	306709	306769	308191	308251
chr1_KZ114845v1_alt	308201	308257	309366	309422
chr1_KZ114845v1_alt	309371	309425	310648	310702
chr1_KZ114845v1_alt	308191	308261	310650	310720
chr1_KZ114845v1_alt	310652	310694	310695	310737
chr1_KZ114845v1_alt	315404	315451	315469	315516
chr1_KZ114845v1_alt	319681	319730	319731	319780
chr1_KZ114845v1_alt	319681	319773	321194	321286
chr1_KZ114845v1_alt	321230	321277	322163	322210
chr1_KZ114845v1_alt	327588	327626	327627	327665
chr1_KZ114845v1_alt	330151	330183	330668	330700
chr1_KZ114845v1_alt	343614	343645	343646	343677
chr1_KZ114845v1_alt	343630	343680	345036	345086
chr1_KZ114845v1_alt	345046	345089	346898	346941
chr1_KZ114845v1_alt	385371	385401	386481	386511
chr1_KZ114845v1_alt	386925	386961	386962	386998
chr1_KZ114845v1_alt	391015	391059	391115	391159
chr1_KZ114845v1_alt	397804	397839	398210	398245
chr1_KZ114845v1_alt	400102	400139	400140	400177
chr1_KZ114845v1_alt	400103	400177	401911	401985
chr1_KZ114845v1_alt	401912	401948	401949	401985
chr1_KZ114845v1_alt	408638	408678	408679	408719
chr1_KZ114846v1_alt	13485	13724	14187	14426
chr1_KZ114846v1_alt	12985	13524	14385	14924
chr1_KZ114846v1_alt	25277	25315	25316	25354
chr1_KZ114846v1_alt	25277	25352	27683	27758
chr1_KZ114846v1_alt	27683	27720	27721	27758
chr1_KZ114846v1_alt	62242	62282	62283	62323
chr1_KZ114846v1_alt	66419	66460	66461	66502
chr1_KZ114846v1_alt	97848	97883	98657	98692
chr1_KZ114846v1_alt	111691	111749	111750	111808
chr1_KZ114846v1_alt	111691	111796	112673	112778
chr1_KZ114846v1_alt	112680	112780	113036	113136
chr1_KZ114846v1_alt	113039	113087	113088	113136
chr1_KZ114846v1_alt	123021	123067	123068	123114
chr1_KZ114846v1_alt	140515	140565	140566	140616
chr1_KZ114846v1_alt	152382	152431	152937	152986
chr1_KZ114846v1_alt	177162	177217	177218	177273
chr1_KZ114846v1_alt	177214	177276	179487	179549
chr1_KZ114846v1_alt	177158	177222	179489	179553
chr1_KZ114846v1_alt	187054	187099	187100	187145
chr1_KZ114846v1_alt	211066	211119	211425	211478
chr1_KZ114846v1_alt	230239	230272	230273	230306
chr1_KZ114846v1_alt	263594	263632	263633	263671
chr1_KZ114846v1_alt	304060	304097	304098	304135
chr1_KZ114846v1_alt	320260	320291	320783	320814
chr1_KZ114846v1_alt	322303	322359	322376	322432
chr1_KZ114846v1_alt	346682	346730	346731	346779
chr1_KZ114846v1_alt	352900	352937	352938	352975
chr1_KZ114846v1_alt	352898	352975	355778	355855
chr1_KZ114846v1_alt	355770	355812	355813	355855
chr1_KZ114846v1_alt	359288	359322	359407	359441
chr1_KZ114847v1_alt	572	607	608	643
chr1_KZ114847v1_alt	574	622	3018	3066
chr1_KZ114847v1_alt	28016	28059	28060	28103
chr1_KZ114847v1_alt	28037	28105	29279	29347
chr1_KZ114847v1_alt	29282	29314	29315	29347
chr1_KZ114847v1_alt	46962	47019	47020	47077
chr1_KZ114847v1_alt	58462	58497	58498	58533
chr1_KZ114847v1_alt	58491	58534	59216	59259
chr1_KZ114847v1_alt	58472	58535	60334	60397
chr1_KZ114847v1_alt	58459	58524	60335	60400
chr1_KZ114847v1_alt	60335	60399	61971	62035
chr1_KZ114847v1_alt	61974	62010	62011	62047
chr1_KZ114847v1_alt	85721	85764	85765	85808
chr1_KZ114847v1_alt	95551	95588	95589	95626
chr1_KZ114847v1_alt	95551	95632	96629	96710
chr1_KZ114847v1_alt	96634	96675	96676	96717
chr1_KZ114847v1_alt	113398	113454	113455	113511
chr1_KZ114847v1_alt	155040	155078	155079	155117
chr1_KZ114847v1_alt	155042	155115	156556	156629
chr1_KZ114847v1_alt	156557	156626	156627	156696
chr1_KZ114847v1_alt	163558	163610	163635	163687
chr1_KZ114847v1_alt	164822	164858	165571	165607
chr1_KZ114847v1_alt	215060	215091	215271	215302
chr1_KZ114847v1_alt	230703	230773	230774	230844
chr1_KZ114847v1_alt	230789	230845	231000	231056
chr1_KZ114847v1_alt	249053	249103	250045	250095
chr1_KZ114847v1_alt	250043	250097	250098	250152
chr1_KZ114847v1_alt	250044	250151	250911	251018
chr1_KZ114847v1_alt	252229	252288	252494	252553
chr1_KZ114847v1_alt	259354	259383	262061	262090
chr1_KZ114847v1_alt	265413	265449	265450	265486
chr1_KZ114847v1_alt	278251	278288	278344	278381
chr1_KZ114847v1_alt	283861	283954	286094	286187
chr1_KZ114997v1_alt	10102	10141	10142	10181
chr1_KZ114997v1_alt	17917	17961	19679	19723
chr1_KZ114997v1_alt	28998	29029	29030	29061
chr1_KZ114997v1_alt	31899	31946	32643	32690
chr1_KZ114997v1_alt	33066	33100	33101	33135
chr1_KZ114997v1_alt	33065	33135	35405	35475
chr1_KZ114997v1_alt	35405	35444	35445	35484
chr1_KZ114997v1_alt	34875	34917	36538	36580
chr1_KZ114997v1_alt	57475	57510	58258	58293
chr1_KZ114997v1_alt	79746	79781	79782	79817
chr1_KZ114997v1_alt	88417	88457	89035	89075
chr1_KZ114997v1_alt	102316	102349	104097	104130
chr1_KZ114997v1_alt	145872	145910	146424	146462
chr1_KZ114997v1_alt	157007	157061	157062	157116
chr1_KZ114997v1_alt	157007	157078	158340	158411
chr1_KZ114997v1_alt	157006	157084	158974	159052
chr1_KZ114997v1_alt	158340	158410	158975	159045
chr1_KZ114997v1_alt	158975	159012	159013	159050
chr1_KZ114997v1_alt	162003	162030	162378	162405
chr1_KZ114997v1_alt	164933	164963	164964	164994
chr1_KZ114997v1_alt	164933	164995	166013	166075
chr1_KZ114997v1_alt	166012	166062	166063	166113
chr1_KZ114997v1_alt	175720	175750	175874	175904
chr1_KZ114997v1_alt	176891	176923	177436	177468
chr1_KZ114997v1_alt	176891	176926	177479	177514
chr1_KZ114997v1_alt	177480	177541	177542	177603
chr1_KZ114997v1_alt	185827	185858	186946	186977
chr1_KZ114997v1_alt	186971	187004	187005	187038
chr1_KZ114997v1_alt	192734	192782	192783	192831
chr1_KZ114997v1_alt	203105	203135	204416	204446
chr1_KZ114997v1_alt	203104	203147	205055	205098
chr1_KZ114997v1_alt	205056	205109	205110	205163
chr1_KZ114997v1_alt	205118	205162	205237	205281
chr1_KZ114997v1_alt	226846	226883	226884	226921
chr1_KZ114997v1_alt	275925	275967	275968	276010
chr1_KZ114997v1_alt	297434	297465	297506	297537
chr1_KZ114997v1_alt	300819	300849	300850	300880
chr1_KZ114998v1_alt	18949	18982	19027	19060
chr1_KZ114998v1_alt	18961	19005	19758	19802
chr1_KZ114998v1_alt	19758	19788	19789	19819
chr1_KZ114998v1_alt	27317	27356	28628	28667
chr1_KZ114998v1_alt	41699	41744	43425	43470
chr1_KZ114998v1_alt	43767	43818	43820	43871
chr1_KZ114998v1_alt	44094	44130	44131	44167
chr1_KZ114998v1_alt	48035	48069	48070	48104
chr1_KZ114998v1_alt	58950	58987	58988	59025
chr1_KZ114998v1_alt	57244	57404	59274	59434
chr1_KZ114998v1_alt	56941	57238	59449	59746
chr1_KZ114998v1_alt	98707	98743	98744	98780
chr1_KZ114998v1_alt	129257	129295	129296	129334
chr1_KZ114998v1_alt	136737	136779	136780	136822
chr1_KZ114998v1_alt	157585	157624	157625	157664
chr1_KZ114998v1_alt	165938	165972	166102	166136
chr1_KZ114998v1_alt	182326	182376	182727	182777
chr1_KZ114998v1_alt	195044	195085	195086	195127
chr1_KZ114998v1_alt	195044	195130	195214	195300
chr1_KZ114998v1_alt	195253	195306	195307	195360
chr1_KZ114998v1_alt	198544	198583	198922	198961
chr1_KZ114998v1_alt	213921	213957	214060	214096
chr1_KZ114998v1_alt	225256	225291	225787	225822
chr1_KZ114998v1_alt	247673	247721	247722	247770
chr1_KZ114998v1_alt	269209	269242	269728	269761
chr1_KZ114998v1_alt	277122	277164	277165	277207
chr1_KZ114998v1_alt	280359	280389	280390	280420
chr1_KZ114998v1_alt	295760	295808	295809	295857
chr1_KZ114998v1_alt	302964	303014	303343	303393
chr1_KZ114998v1_alt	305777	305817	305818	305858
chr1_KZ114998v1_alt	314079	314139	314144	314204
chr1_KZ114998v1_alt	314145	314235	315079	315169
chr1_KZ114998v1_alt	315072	315122	315123	315173
chr1_KZ114998v1_alt	355303	355334	357966	357997
chr1_KZ114998v1_alt	357966	357996	358191	358221
chr1_KZ114998v1_alt	359749	359781	360259	360291
chr1_KZ114999v1_alt	4375	4414	7225	7264
chr1_KZ114999v1_alt	4370	4413	7290	7333
chr1_KZ114999v1_alt	7226	7264	7291	7329
chr1_KZ114999v1_alt	25015	25051	25052	25088
chr1_KZ114999v1_alt	25015	25091	25454	25530
chr1_KZ114999v1_alt	25454	25539	25842	25927
chr1_KZ114999v1_alt	25843	25883	25884	25924
chr1_KZ114999v1_alt	45470	45509	45510	45549
chr1_KZ114999v1_alt	54480	54518	55592	55630
chr1_KZ114999v1_alt	57593	57626	58163	58196
chr1_KZ114999v1_alt	69522	69568	72296	72342
chr1_KZ114999v1_alt	76566	76598	76950	76982
chr1_KZ114999v1_alt	80259	80294	80521	80556
chr1_KZ114999v1_alt	83650	83685	83686	83721
chr1_KZ114999v1_alt	101979	102025	102028	102074
chr1_KZ114999v1_alt	102027	102089	103894	103956
chr1_KZ114999v1_alt	101998	102065	104131	104198
chr1_KZ114999v1_alt	146958	146990	146991	147023
chr1_KZ114999v1_alt	155380	155441	157022	157083
chr1_KZ114999v1_alt	157022	157059	157060	157097
chr1_KZ114999v1_alt	161653	161702	161703	161752
chr1_KZ114999v1_alt	183090	183139	183140	183189
chr1_KZ114999v1_alt	184982	185028	186508	186554
chr1_KZ114999v1_alt	200123	200154	200215	200246
chr1_KZ114999v1_alt	200140	200169	200216	200245
chr1_KZ114999v1_alt	202758	202810	204005	204057
chr1_KZ114999v1_alt	202596	202767	204040	204211
chr1_KZ114999v1_alt	213855	213893	213993	214031
chr1_KZ114999v1_alt	214223	214258	214733	214768
chr1_KZ114999v1_alt	231001	231044	231045	231088
chr1_KZ114999v1_alt	239191	239234	239236	239279
chr1_KZ114999v1_alt	239245	239286	239310	239351
chr1_KZ114999v1_alt	247020	247082	247523	247585
chr1_KZ114999v1_alt	247522	247573	247574	247625
chr1_KZ114999v1_alt	260005	260037	260038	260070
chr1_KZ114999v1_alt	272842	272873	273803	273834
chr1_KZ114999v1_alt	280202	280233	281287	281318
chr1_KZ114999v1_alt	287376	287421	288048	288093
chr1_KZ114999v1_alt	301113	301170	302066	302123
chr1_KZ114999v1_alt	302067	302107	302108	302148
chr1_KZ114999v1_alt	315211	315242	315462	315493
chr1_KZ115000v1_alt	11164	11198	11217	11251
chr1_KZ115000v1_alt	42438	42484	42485	42531
chr1_KZ115000v1_alt	70671	70708	70813	70850
chr1_KZ115000v1_alt	114580	114617	114951	114988
chr1_KZ115000v1_alt	141472	141513	141587	141628
chr1_KZ115000v1_alt	141383	141470	141630	141717
chr1_KZ115000v1_alt	146496	146532	146617	146653
chr1_KZ115000v1_alt	152591	152651	154301	154361
chr1_KZ115000v1_alt	156289	156327	156328	156366
chr1_KZ115000v1_alt	173850	173889	173890	173929
chr1_KZ115000v1_alt	194301	194345	194994	195038
chr1_KZ115000v1_alt	202083	202116	202117	202150
chr1_KZ115000v1_alt	202084	202117	202118	202151
chr1_KZ115000v1_alt	216260	216293	216294	216327
chr1_KZ115000v1_alt	216258	216332	217354	217428
chr1_KZ115000v1_alt	217356	217393	217394	217431
chr1_KZ115000v1_alt	227332	227371	227372	227411
chr1_KZ115000v1_alt	232017	232072	232082	232137
chr1_KZ115000v1_alt	253767	253807	253808	253848
chr1_KZ115000v1_alt	253859	253934	256416	256491
chr1_KZ115000v1_alt	256420	256455	256456	256491
chr1_KZ115000v1_alt	265181	265217	265225	265261
chr1_KZ115001v1_alt	25703	25734	25738	25769
chr1_KZ115001v1_alt	49671	49703	49704	49736
chr1_KZ115001v1_alt	53815	53851	53918	53954
chr1_KZ115001v1_alt	63597	63631	64589	64623
chr1_KZ115001v1_alt	72452	72486	72487	72521
chr1_KZ115001v1_alt	72452	72509	72694	72751
chr1_KZ115001v1_alt	81825	81850	83712	83737
chr1_KZ115001v1_alt	82295	82322	83980	84007
chr1_KZ115001v1_alt	82428	82458	85178	85208
chr1_KZ115001v1_alt	82790	82822	85293	85325
chr1_KZ115001v1_alt	83419	83452	85347	85380
chr1_KZ115001v1_alt	83013	83072	85429	85488
chr1_KZ115001v1_alt	83072	83183	85931	86042
chr1_KZ115001v1_alt	85429	85508	85944	86023
chr1_KZ115001v1_alt	85915	85978	85979	86042
chr1_KZ115001v1_alt	90790	90824	90825	90859
chr1_KZ115001v1_alt	103355	103396	104073	104114
chr1_KZ115001v1_alt	117045	117108	117316	117379
chr1_KZ115001v1_alt	142223	142264	142265	142306
chr1_KZ115001v1_alt	142253	142308	144250	144305
chr1_KZ115001v1_alt	142221	142277	144251	144307
chr1_KZ115001v1_alt	148875	148927	149002	149054
chr1_KZ115001v1_alt	152934	152974	152975	153015
chr1_KZ115001v1_alt	168293	168321	168322	168350
chr1_KZ115001v1_alt	168314	168352	169098	169136
chr1_KZ115001v1_alt	184152	184190	184470	184508
chr1_KZ115001v1_alt	213277	213313	213314	213350
chr1_KZ115001v1_alt	222307	222336	222619	222648
chr1_KZ115001v1_alt	242098	242140	242141	242183
chr1_KZ115001v1_alt	256599	256652	256653	256706
chr1_KZ115001v1_alt	281063	281107	281108	281152
chr1_KZ115002v1_alt	9410	9445	9752	9787
chr1_KZ115002v1_alt	14682	14713	14714	14745
chr1_KZ115002v1_alt	22747	22791	22792	22836
chr1_KZ115002v1_alt	22798	22836	22865	22903
chr1_KZ115002v1_alt	26874	26929	26930	26985
chr1_KZ115002v1_alt	26928	26988	27064	27124
chr1_KZ115002v1_alt	35105	35141	35413	35449
chr1_KZ115002v1_alt	45230	45280	46128	46178
chr1_KZ115002v1_alt	58221	58261	58262	58302
chr1_KZ115002v1_alt	72583	72613	72734	72764
chr1_KZ115002v1_alt	92522	92543	92552	92573
chr1_KZ115002v1_alt	147894	147933	148830	148869
chr1_KZ115002v1_alt	147829	147891	148873	148935
chr1_KZ115002v1_alt	153610	153641	153784	153815
chr1_KZ115002v1_alt	156656	156693	156694	156731
chr1_KZ115002v1_alt	156657	156694	156695	156732
chr1_KZ115002v1_alt	156151	156193	157240	157282
chr1_KZ115002v1_alt	193180	193216	193738	193774
chr1_KZ115002v1_alt	219666	219711	219712	219757
chr1_KZ115002v1_alt	222421	222460	224008	224047
chr1_KZ115002v1_alt	225467	225575	225808	225916
chr1_KZ115002v1_alt	253619	253657	253658	253696
chr1_KZ115002v1_alt	263908	263949	263950	263991
chr1_KZ115002v1_alt	268562	268597	268598	268633
chr1_KZ115002v1_alt	268563	268599	268636	268672
chr1_KZ115002v1_alt	273703	273747	273748	273792
chr1_KZ115002v1_alt	280320	280362	280363	280405
chr1_KZ115002v1_alt	296308	296369	296577	296638
chr1_KZ115002v1_alt	301551	301581	302256	302286
chr1_KZ115002v1_alt	304809	304851	305204	305246
chr1_KZ115003v1_alt	21955	21989	21990	22024
chr1_KZ115003v1_alt	132758	132784	132785	132811
chr1_KZ115003v1_alt	137215	137255	137256	137296
chr1_KZ115004v1_alt	4736	4791	5217	5272
chr1_KZ115004v1_alt	109893	109932	109933	109972
chr1_KZ115004v1_alt	109932	109971	109974	110013
chr1_KZ115004v1_alt	138184	138215	139417	139448
chr1_KZ115004v1_alt	147320	147361	147370	147411
chr1_KZ115004v1_alt	191257	191379	191380	191502
chr1_KZ115004v1_alt	213037	213119	213120	213202
chr1_KZ115004v1_alt	224844	224887	225053	225096
chr1_KZ115004v1_alt	225024	225070	225072	225118
chr1_KZ115004v1_alt	224204	224257	225094	225147
chr1_KZ115004v1_alt	251708	251764	251765	251821
chr1_KZ115004v1_alt	297482	297524	298981	299023
chr1_KZ115004v1_alt	297387	297435	299070	299118
chr1_KZ115004v1_alt	301719	301818	301819	301918
chr1_KZ115004v1_alt	301720	301819	301820	301919
chr1_KZ115004v1_alt	329561	329593	330002	330034
chr1_KZ115005v1_alt	11452	11495	12095	12138
chr1_KZ115005v1_alt	19079	19136	19137	19194
chr1_KZ115005v1_alt	19128	19197	19411	19480
chr1_KZ115005v1_alt	19411	19446	19447	19482
chr1_KZ115005v1_alt	27691	27763	27780	27852
chr1_KZ115005v1_alt	27781	27816	27817	27852
chr1_KZ115005v1_alt	33124	33163	33164	33203
chr1_KZ115005v1_alt	43642	43681	43763	43802
chr1_KZ115005v1_alt	44751	44793	44794	44836
chr1_KZ115005v1_alt	56942	56974	57113	57145
chr1_KZ115005v1_alt	60349	60431	60432	60514
chr1_KZ115005v1_alt	62047	62091	63426	63470
chr1_KZ115005v1_alt	87099	87140	88602	88643
chr1_KZ115005v1_alt	98888	98925	98926	98963
chr1_KZ115005v1_alt	98888	98964	101501	101577
chr1_KZ115005v1_alt	101501	101549	101550	101598
chr1_KZ115005v1_alt	141874	141911	142469	142506
chr1_KZ115005v1_alt	156422	156456	157860	157894
chr1_KZ115005v1_alt	187820	187864	189836	189880
chr1_KZ115005v1_alt	189837	189882	192226	192271
chr1_KZ115005v1_alt	192223	192275	192276	192328
chr1_KZ115005v1_alt	207750	207785	207786	207821
chr1_KZ115005v1_alt	228636	228670	228671	228705
chr1_KZ115005v1_alt	245967	246000	246283	246316
chr1_KZ115005v1_alt	252597	252633	252783	252819
chr1_KZ115005v1_alt	252783	252816	252817	252850
chr1_KZ115005v1_alt	278028	278071	278072	278115
chr1_KZ115005v1_alt	278077	278115	278989	279027
chr1_KZ115006v1_alt	8947	8986	8987	9026
chr1_KZ115006v1_alt	50502	50543	50649	50690
chr1_KZ115006v1_alt	95558	95609	95610	95661
chr1_KZ115006v1_alt	104623	104660	104703	104740
chr1_KZ115006v1_alt	117651	117690	117735	117774
chr1_KZ115006v1_alt	118691	118723	118732	118764
chr1_KZ115006v1_alt	121506	121558	123973	124025
chr1_KZ115006v1_alt	123972	124048	124439	124515
chr1_KZ115006v1_alt	124439	124507	124508	124576
chr1_KZ115006v1_alt	145470	145502	145503	145535
chr1_KZ115006v1_alt	187245	187284	187285	187324
chr1_KZ115006v1_alt	187272	187320	189543	189591
chr1_KZ115006v1_alt	187247	187297	189544	189594
chr1_KZ115006v1_alt	189544	189609	190578	190643
chr1_KZ115006v1_alt	190597	190630	190631	190664
chr1_KZ115006v1_alt	229219	229268	229269	229318
chr1_KZ115006v1_alt	233167	233197	233198	233228
chr1_KZ115006v1_alt	246648	246681	246682	246715
chr1_KZ115006v1_alt	254500	254550	254554	254604
chr1_KZ115006v1_alt	254554	254607	255265	255318
chr1_KZ115006v1_alt	260796	260829	262818	262851
chr1_KZ115006v1_alt	262818	262854	263308	263344
chr1_KZ115006v1_alt	271334	271381	271382	271429
chr1_KZ115006v1_alt	283599	283668	283669	283738
chr1_KZ115006v1_alt	303909	303958	306299	306348
chr1_KZ115006v1_alt	306301	306341	306342	306382
chr1_KZ115006v1_alt	316181	316240	316241	316300
chr1_KZ115006v1_alt	319475	319518	319519	319562
chr1_KZ115006v1_alt	342637	342674	342710	342747
chr1_KZ115006v1_alt	342635	342682	342750	342797
chr1_KZ115006v1_alt	347306	347338	347444	347476
chr1_KZ115006v1_alt	353309	353367	353368	353426
chr1_KZ115007v1_alt	9417	9449	9464	9496
chr1_KZ115007v1_alt	9719	9779	9986	10046
chr1_KZ115007v1_alt	58140	58213	58214	58287
chr1_KZ115007v1_alt	88770	88812	88813	88855
chr1_KZ115007v1_alt	89395	89436	89455	89496
chr1_KZ115007v1_alt	100663	100742	100743	100822
chr1_KZ115007v1_alt	100664	100743	100744	100823
chr1_KZ115007v1_alt	117531	117561	118832	118862
chr1_KZ115007v1_alt	162378	162433	162434	162489
chr1_KZ115007v1_alt	162387	162492	163639	163744
chr1_KZ115007v1_alt	163643	163693	163694	163744
chr1_KZ115007v1_alt	167769	167816	170650	170697
chr1_KZ115007v1_alt	218533	218585	218586	218638
chr1_KZ115007v1_alt	228399	228437	230591	230629
chr1_KZ115007v1_alt	237741	237803	238011	238073
chr1_KZ115007v1_alt	242565	242610	242611	242656
chr1_KZ115007v1_alt	251009	251046	251047	251084
chr1_KZ115007v1_alt	251010	251051	251102	251143
chr1_KZ115007v1_alt	286834	286868	289056	289090
chr1_KZ115007v1_alt	300795	300832	301312	301349
chr1_KZ115007v1_alt	300722	300793	301351	301422
chr1_KZ115007v1_alt	301560	301601	301602	301643
chr1_KZ115007v1_alt	327413	327470	327557	327614
chr1_KZ115007v1_alt	331817	331857	331858	331898
chr1_KZ115007v1_alt	337636	337678	337763	337805
chr1_KZ115007v1_alt	364282	364335	364969	365022
chr1_KZ115007v1_alt	370298	370364	370365	370431
chr1_KZ115007v1_alt	374650	374677	375686	375713
chr1_KZ115007v1_alt	380607	380635	380636	380664
chr1_KZ115007v1_alt	407741	407780	407781	407820
chr1_KZ115008v1_alt	2453	2498	2499	2544
chr1_KZ115008v1_alt	2453	2513	4427	4487
chr1_KZ115008v1_alt	4428	4457	4458	4487
chr1_KZ115008v1_alt	4629	4672	6628	6671
chr1_KZ115008v1_alt	33188	33229	33230	33271
chr1_KZ115008v1_alt	41319	41363	43059	43103
chr1_KZ115008v1_alt	54636	54668	54992	55024
chr1_KZ115008v1_alt	53189	53246	55101	55158
chr1_KZ115008v1_alt	60679	60744	60745	60810
chr1_KZ115008v1_alt	69957	69999	70000	70042
chr1_KZ115008v1_alt	74603	74646	74767	74810
chr1_KZ115008v1_alt	89380	89453	89454	89527
chr1_KZ115008v1_alt	130734	130780	130787	130833
chr1_KZ115008v1_alt	144743	144798	144799	144854
chr1_KZ115008v1_alt	167337	167369	167499	167531
chr1_KZ115008v1_alt	169432	169470	170649	170687
chr1_KZ115008v1_alt	199872	199912	201351	201391
chr1_KZ115008v1_alt	200292	200348	201552	201608
chr1_KZ115008v1_alt	206986	207023	208631	208668
chr1_KZ115008v1_alt	222051	222085	222207	222241
chr1_KZ115008v1_alt	236512	236553	236600	236641
chr1_KZ115008v1_alt	236512	236555	236888	236931
chr1_KZ115009v1_alt	16391	16430	16431	16470
chr1_KZ115009v1_alt	16436	16472	17926	17962
chr1_KZ115009v1_alt	22196	22229	22230	22263
chr1_KZ115009v1_alt	26414	26471	27149	27206
chr1_KZ115009v1_alt	26412	26485	28017	28090
chr1_KZ115009v1_alt	28299	28354	28584	28639
chr1_KZ115009v1_alt	34690	34723	34724	34757
chr1_KZ115009v1_alt	34723	34760	35645	35682
chr1_KZ115009v1_alt	47908	47949	47950	47991
chr1_KZ115009v1_alt	66755	66786	66787	66818
chr1_KZ115009v1_alt	70829	70874	70922	70967
chr1_KZ115009v1_alt	83539	83587	83621	83669
chr1_KZ115009v1_alt	83414	83467	83741	83794
chr1_KZ115009v1_alt	86588	86637	86638	86687
chr1_KZ115009v1_alt	121058	121095	122089	122126
chr1_KZ115009v1_alt	124221	124266	124267	124312
chr1_KZ115009v1_alt	124224	124301	124460	124537
chr1_KZ115009v1_alt	124480	124539	125038	125097
chr1_KZ115009v1_alt	124915	124963	125042	125090
chr1_KZ115009v1_alt	125040	125080	125209	125249
chr1_KZ115009v1_alt	192819	192851	192852	192884
chr1_KZ115009v1_alt	205185	205241	205936	205992
chr1_KZ115009v1_alt	205179	205238	205957	206016
chr1_KZ115009v1_alt	205950	206011	207103	207164
chr1_KZ115009v1_alt	217556	217587	217792	217823
chr1_KZ115009v1_alt	224173	224215	226070	226112
chr1_KZ115009v1_alt	226072	226115	226321	226364
chr1_KZ115009v1_alt	224163	224213	226369	226419
chr1_KZ115009v1_alt	226322	226364	226379	226421
chr1_KZ115009v1_alt	232619	232654	232655	232690
chr1_KZ115009v1_alt	235952	236050	236051	236149
chr1_KZ115009v1_alt	235962	236090	236091	236219
chr1_KZ115009v1_alt	244167	244206	244207	244246
chr1_KZ115009v1_alt	255084	255113	256874	256903
chr1_KZ115009v1_alt	263889	263922	263949	263982
chr1_KZ115009v1_alt	281151	281185	281345	281379
chr1_KZ115009v1_alt	295684	295737	295738	295791
chr1_KZ115010v1_alt	16652	16690	16927	16965
chr1_KZ115010v1_alt	22308	22349	22350	22391
chr1_KZ115010v1_alt	35690	35744	36642	36696
chr1_KZ115010v1_alt	36642	36681	36682	36721
chr1_KZ115010v1_alt	36684	36720	37980	38016
chr1_KZ115010v1_alt	46814	46856	46857	46899
chr1_KZ115010v1_alt	67924	67972	67973	68021
chr1_KZ115010v1_alt	67942	68019	68020	68097
chr1_KZ115010v1_alt	76446	76492	76495	76541
chr1_KZ115010v1_alt	76627	76669	76696	76738
chr1_KZ115010v1_alt	76495	76544	77035	77084
chr1_KZ115010v1_alt	77038	77075	77076	77113
chr1_KZ115010v1_alt	76892	76932	77081	77121
chr1_KZ115010v1_alt	99345	99375	99395	99425
chr1_KZ115010v1_alt	126764	126813	126814	126863
chr1_KZ115010v1_alt	126771	126828	126858	126915
chr1_KZ115010v1_alt	126771	126851	126917	126997
chr1_KZ115010v1_alt	126858	126915	126918	126975
chr1_KZ115010v1_alt	126918	126957	126958	126997
chr1_KZ115010v1_alt	139977	140014	140015	140052
chr1_KZ115010v1_alt	145163	145220	145221	145278
chr1_KZ115010v1_alt	145197	145269	146914	146986
chr1_KZ115010v1_alt	146928	146987	147912	147971
chr1_KZ115010v1_alt	153395	153437	153450	153492
chr1_KZ115010v1_alt	164041	164081	164082	164122
chr1_KZ115010v1_alt	171742	171801	171802	171861
chr1_KZ115010v1_alt	174234	174282	174283	174331
chr1_KZ115010v1_alt	249248	249279	249280	249311
chr1_KZ115010v1_alt	254815	254857	254858	254900
chr1_KZ115010v1_alt	262086	262137	262138	262189
chr1_KZ115010v1_alt	262089	262177	264515	264603
chr1_KZ115010v1_alt	269727	269769	269770	269812
chr1_KZ115010v1_alt	269727	269814	272206	272293
chr1_KZ115010v1_alt	271260	271314	272208	272262
chr1_KZ115010v1_alt	272208	272267	272770	272829
chr1_KZ115010v1_alt	281081	281135	281136	281190
chr1_KZ115010v1_alt	290383	290427	290428	290472
chr1_KZ115010v1_alt	290384	290440	290789	290845
chr1_KZ115010v1_alt	309644	309683	310127	310166
chr1_KZ115010v1_alt	310127	310169	310170	310212
chr1_KZ115010v1_alt	370378	370424	370467	370513
chr1_KZ115010v1_alt	376343	376388	378041	378086
chr1_KZ115010v1_alt	395355	395389	395390	395424
chr1_KZ115010v1_alt	402579	402625	402626	402672
chr1_KZ115010v1_alt	402640	402670	402673	402703
chr1_KZ115010v1_alt	434495	434527	435042	435074
chr1_KZ115011v1_alt	2502	2532	2766	2796
chr1_KZ115011v1_alt	12746	12795	12796	12845
chr1_KZ115011v1_alt	15297	15331	16295	16329
chr1_KZ115011v1_alt	29674	29716	29717	29759
chr1_KZ115011v1_alt	35437	35476	35839	35878
chr1_KZ115011v1_alt	35884	35930	36820	36866
chr1_KZ115011v1_alt	50524	50589	50590	50655
chr1_KZ115011v1_alt	50523	50592	50876	50945
chr1_KZ115011v1_alt	67508	67548	70065	70105
chr1_KZ115011v1_alt	67329	67375	70236	70282
chr1_KZ115011v1_alt	68191	68222	70964	70995
chr1_KZ115011v1_alt	85018	85056	85057	85095
chr1_KZ115011v1_alt	104127	104161	104162	104196
chr1_KZ115011v1_alt	102258	102294	104171	104207
chr1_KZ115011v1_alt	107743	107781	107782	107820
chr1_KZ115011v1_alt	114439	114474	114475	114510
chr1_KZ115011v1_alt	114437	114511	114863	114937
chr1_KZ115011v1_alt	114846	114890	114891	114935
chr1_KZ115011v1_alt	146278	146313	146397	146432
chr1_KZ115011v1_alt	150657	150701	150702	150746
chr1_KZ115011v1_alt	150657	150746	151072	151161
chr1_KZ115011v1_alt	151072	151116	151117	151161
chr1_KZ115011v1_alt	167810	167855	167856	167901
chr1_KZ115011v1_alt	177897	177941	177942	177986
chr1_KZ115011v1_alt	183943	183982	183983	184022
chr1_KZ115011v1_alt	187948	187991	189858	189901
chr1_KZ115011v1_alt	203052	203088	203132	203168
chr1_KZ115011v1_alt	206370	206404	206405	206439
chr1_KZ115011v1_alt	215271	215304	215305	215338
chr1_KZ115011v1_alt	219987	220024	221634	221671
chr1_KZ115011v1_alt	221594	221642	222965	223013
chr1_KZ115011v1_alt	229058	229098	229130	229170
chr1_KZ115011v1_alt	270762	270813	270814	270865
chr1_KZ115011v1_alt	276900	276942	279506	279548
chr1_KZ115011v1_alt	287571	287606	287607	287642
chr1_KZ115011v1_alt	289375	289409	289522	289556
chr1_KZ115011v1_alt	312982	313032	313033	313083
chr1_KZ115011v1_alt	314474	314549	315047	315122
chr1_KZ115011v1_alt	315066	315121	315154	315209
chr1_KZ115011v1_alt	315124	315166	315167	315209
chr1_KZ115011v1_alt	346829	346875	347722	347768
chr1_KZ115011v1_alt	354010	354069	354372	354431
chr1_KZ115011v1_alt	354391	354451	354452	354512
chr1_KZ115012v1_alt	13761	13816	14070	14125
chr1_KZ115012v1_alt	14053	14133	14134	14214
chr1_KZ115012v1_alt	14069	14183	14224	14338
chr1_KZ115012v1_alt	14225	14281	14282	14338
chr1_KZ115012v1_alt	44440	44476	44477	44513
chr1_KZ115012v1_alt	66064	66096	66097	66129
chr1_KZ115012v1_alt	67673	67706	68337	68370
chr1_KZ115012v1_alt	70410	70455	70456	70501
chr1_KZ115012v1_alt	70411	70483	73051	73123
chr1_KZ115012v1_alt	73052	73087	73088	73123
chr1_KZ115012v1_alt	130222	130270	130271	130319
chr1_KZ115012v1_alt	134509	134650	134774	134915
chr1_KZ115012v1_alt	149434	149488	149489	149543
chr1_KZ115012v1_alt	149438	149503	151061	151126
chr1_KZ115012v1_alt	149436	149502	151088	151154
chr1_KZ115012v1_alt	151537	151575	152133	152171
chr1_KZ115012v1_alt	152973	153012	153013	153052
chr1_KZ115012v1_alt	152978	153052	155163	155237
chr1_KZ115012v1_alt	155195	155238	155773	155816
chr1_KZ115012v1_alt	155164	155237	156642	156715
chr1_KZ115012v1_alt	156630	156672	156673	156715
chr1_KZ115012v1_alt	163829	163861	164169	164201
chr1_KZ115012v1_alt	194044	194092	194349	194397
chr1_KZ115012v1_alt	203409	203468	203701	203760
chr1_KZ115012v1_alt	216467	216520	216521	216574
chr1_KZ115012v1_alt	224435	224480	224481	224526
chr1_KZ115012v1_alt	243428	243467	243468	243507
chr1_KZ115012v1_alt	261667	261729	261937	261999
chr1_KZ115012v1_alt	303127	303158	303607	303638
chr1_KZ115012v1_alt	319581	319623	319624	319666
chr1_KZ115012v1_alt	327070	327109	327110	327149
chr1_KZ115012v1_alt	327070	327150	327287	327367
chr1_KZ115012v1_alt	327287	327328	327329	327370
chr1_KZ115012v1_alt	335348	335383	335384	335419
chr1_KZ115012v1_alt	382638	382669	382670	382701
chr1_KZ115012v1_alt	387159	387189	387190	387220
chr1_KZ115013v1_alt	7794	7823	7828	7857
chr1_KZ115013v1_alt	10495	10538	10539	10582
chr1_KZ115013v1_alt	39899	39932	39987	40020
chr1_KZ115013v1_alt	47117	47156	47157	47196
chr1_KZ115013v1_alt	47117	47197	48759	48839
chr1_KZ115013v1_alt	62112	62150	62269	62307
chr1_KZ115013v1_alt	87949	87980	90594	90625
chr1_KZ115013v1_alt	90726	90757	90758	90789
chr1_KZ115013v1_alt	108351	108409	108496	108554
chr1_KZ115013v1_alt	121750	121784	121785	121819
chr1_KZ115013v1_alt	126550	126581	128556	128587
chr1_KZ115013v1_alt	137685	137724	137725	137764
chr1_KZ115013v1_alt	145290	145322	146245	146277
chr1_KZ115013v1_alt	160613	160654	162674	162715
chr1_KZ115013v1_alt	166065	166103	168051	168089
chr1_KZ115013v1_alt	195810	195842	197811	197843
chr1_KZ115013v1_alt	209718	209748	209880	209910
chr1_KZ115013v1_alt	220244	220279	220286	220321
chr1_KZ115013v1_alt	219097	219139	220937	220979
chr1_KZ115013v1_alt	220937	220971	220972	221006
chr1_KZ115013v1_alt	223986	224036	224037	224087
chr1_KZ115013v1_alt	223986	224081	225352	225447
chr1_KZ115013v1_alt	223470	223891	225542	225963
chr1_KZ115013v1_alt	225352	225453	226533	226634
chr1_KZ115013v1_alt	223983	224086	226586	226689
chr1_KZ115013v1_alt	226536	226612	226613	226689
chr1_KZ115013v1_alt	237385	237443	237570	237628
chr1_KZ115013v1_alt	237570	237599	237600	237629
chr1_KZ115013v1_alt	247287	247345	247472	247530
chr1_KZ115013v1_alt	247472	247501	247502	247531
chr1_KZ115013v1_alt	257194	257252	257379	257437
chr1_KZ115013v1_alt	257379	257408	257409	257438
chr1_KZ115013v1_alt	267102	267138	267178	267214
chr1_KZ115013v1_alt	267099	267137	267245	267283
chr1_KZ115013v1_alt	267245	267285	267369	267409
chr1_KZ115013v1_alt	267330	267367	267376	267413
chr1_KZ115014v1_alt	3599	3637	3750	3788
chr1_KZ115014v1_alt	84332	84365	84366	84399
chr1_KZ115014v1_alt	84344	84401	84612	84669
chr1_KZ115014v1_alt	89408	89441	89442	89475
chr1_KZ115014v1_alt	90518	90600	90976	91058
chr1_KZ115014v1_alt	101574	101615	101616	101657
chr1_KZ115014v1_alt	101575	101616	101617	101658
chr1_KZ115014v1_alt	114520	114549	114550	114579
chr1_KZ115014v1_alt	138560	138597	138598	138635
chr1_KZ115014v1_alt	142170	142207	143263	143300
chr1_KZ115014v1_alt	171790	171841	171842	171893
chr1_KZ115014v1_alt	184343	184374	184375	184406
chr1_KZ115014v1_alt	202812	202841	204858	204887
chr1_KZ115014v1_alt	202760	202790	204859	204889
chr1_KZ115014v1_alt	245928	245962	245963	245997
chr1_KZ115014v1_alt	259242	259277	259318	259353
chr1_KZ115014v1_alt	262603	262639	264137	264173
chr1_KZ115014v1_alt	271325	271384	271590	271649
chr1_KZ115014v1_alt	294032	294065	294066	294099
chr1_KZ115014v1_alt	297350	297381	297478	297509
chr1_KZ115015v1_alt	2381	2414	2539	2572
chr1_KZ115015v1_alt	16615	16678	18996	19059
chr1_KZ115015v1_alt	34772	34805	34910	34943
chr1_KZ115015v1_alt	52151	52183	54510	54542
chr1_KZ115015v1_alt	88926	88985	88986	89045
chr1_KZ115015v1_alt	88926	89007	90953	91034
chr1_KZ115015v1_alt	90954	90993	90994	91033
chr1_KZ115015v1_alt	96355	96407	98876	98928
chr1_KZ115015v1_alt	155153	155196	155229	155272
chr1_KZ115015v1_alt	155199	155234	155235	155270
chr1_KZ115015v1_alt	164615	164652	164653	164690
chr1_KZ115015v1_alt	167897	167938	167950	167991
chr1_KZ115015v1_alt	170506	170537	171895	171926
chr1_KZ115015v1_alt	175891	175940	175941	175990
chr1_KZ115015v1_alt	175910	175993	176809	176892
chr1_KZ115015v1_alt	176813	176852	176853	176892
chr1_KZ115015v1_alt	189335	189362	190957	190984
chr1_KZ115015v1_alt	200084	200123	200131	200170
chr1_KZ115015v1_alt	229189	229223	231752	231786
chr1_KZ115016v1_alt	2430	2476	2477	2523
chr1_KZ115016v1_alt	71106	71141	71246	71281
chr1_KZ115016v1_alt	80513	80572	80573	80632
chr1_KZ115016v1_alt	111379	111412	113861	113894
chr1_KZ115016v1_alt	148930	148968	148969	149007
chr1_KZ115016v1_alt	159545	159586	161972	162013
chr1_KZ115016v1_alt	174396	174442	174443	174489
chr1_KZ115016v1_alt	192715	192748	194909	194942
chr1_KZ115016v1_alt	197337	197385	197386	197434
chr1_KZ115016v1_alt	227855	227901	227902	227948
chr1_KZ115016v1_alt	227854	227904	228393	228443
chr1_KZ115016v1_alt	247812	247843	247844	247875
chr1_KZ115016v1_alt	255440	255494	255495	255549
chr1_KZ115016v1_alt	265586	265622	265988	266024
chr1_KZ115016v1_alt	265543	265582	266027	266066
chr1_KZ115016v1_alt	277619	277659	277660	277700
chr1_KZ115016v1_alt	277619	277690	278817	278888
chr1_KZ115016v1_alt	278817	278853	278854	278890
chr1_KZ115016v1_alt	288196	288253	288272	288329
chr1_KZ115016v1_alt	296217	296249	296681	296713
chr1_KZ115016v1_alt	305310	305351	305352	305393
chr1_KZ115016v1_alt	309391	309450	309656	309715
chr1_KZ115016v1_alt	317672	317705	317718	317751
chr1_KZ115016v1_alt	320361	320393	320520	320552
chr1_KZ115017v1_alt	13917	13950	14442	14475
chr1_KZ115017v1_alt	13857	13895	14495	14533
chr1_KZ115017v1_alt	14494	14548	14549	14603
chr1_KZ115017v1_alt	22829	22870	22871	22912
chr1_KZ115017v1_alt	85471	85511	85512	85552
chr1_KZ115017v1_alt	94118	94157	95931	95970
chr1_KZ115017v1_alt	111689	111723	114188	114222
chr1_KZ115017v1_alt	129033	129070	129579	129616
chr1_KZ115017v1_alt	157422	157453	157975	158006
chr1_KZ115017v1_alt	167476	167511	167512	167547
chr1_KZ115017v1_alt	167476	167550	167778	167852
chr1_KZ115017v1_alt	167779	167824	167825	167870
chr1_KZ115017v1_alt	184532	184570	184571	184609
chr1_KZ115017v1_alt	184935	184971	185529	185565
chr1_KZ115017v1_alt	204236	204280	204281	204325
chr1_KZ115017v1_alt	204238	204323	205660	205745
chr1_KZ115017v1_alt	205658	205709	205710	205761
chr1_KZ115018v1_alt	46661	46709	48728	48776
chr1_KZ115018v1_alt	48727	48785	48786	48844
chr1_KZ115018v1_alt	94743	94799	94800	94856
chr1_KZ115018v1_alt	94812	94867	97035	97090
chr1_KZ115018v1_alt	96917	96960	97047	97090
chr1_KZ115018v1_alt	100568	100603	100630	100665
chr1_KZ115018v1_alt	135601	135653	137890	137942
chr1_KZ115018v1_alt	140518	140552	141928	141962
chr1_KZ115018v1_alt	141929	141974	141975	142020
chr1_KZ115018v1_alt	238041	238086	238672	238717
chr1_KZ115018v1_alt	248969	249008	249855	249894
chr1_KZ115018v1_alt	249866	249899	251899	251932
chr1_KZ115018v1_alt	326100	326139	328327	328366
chr1_KZ115019v1_alt	3252	3297	3298	3343
chr1_KZ115019v1_alt	7380	7417	7418	7455
chr1_KZ115019v1_alt	13514	13547	13961	13994
chr1_KZ115019v1_alt	13988	14026	14027	14065
chr1_KZ115019v1_alt	26778	26818	29281	29321
chr1_KZ115019v1_alt	54410	54444	54843	54877
chr1_KZ115019v1_alt	54366	54405	54932	54971
chr1_KZ115019v1_alt	58492	58551	58552	58611
chr1_KZ115019v1_alt	64989	65023	65024	65058
chr1_KZ115019v1_alt	76966	77010	77011	77055
chr1_KZ115019v1_alt	82429	82468	82469	82508
chr1_KZ115019v1_alt	82514	82547	83249	83282
chr1_KZ115019v1_alt	86188	86228	86229	86269
chr1_KZ115019v1_alt	95722	95760	95761	95799
chr1_KZ115019v1_alt	95723	95777	96324	96378
chr1_KZ115019v1_alt	105047	105092	105093	105138
chr1_KZ115019v1_alt	106261	106303	106310	106352
chr1_KZ115019v1_alt	106308	106340	106389	106421
chr1_KZ115019v1_alt	155837	155874	157112	157149
chr1_KZ115019v1_alt	198211	198240	198241	198270
chr1_KZ115019v1_alt	198212	198270	198419	198477
chr1_KZ115019v1_alt	210897	210928	211154	211185
chr1_KZ115019v1_alt	211175	211221	211222	211268
chr1_KZ115019v1_alt	211175	211269	211310	211404
chr1_KZ115019v1_alt	211320	211375	211376	211431
chr1_KZ115019v1_alt	224561	224596	226040	226075
chr1_KZ115019v1_alt	225899	225932	227178	227211
chr1_KZ115019v1_alt	242604	242919	243874	244189
chr1_KZ115019v1_alt	244675	244713	245773	245811
chr1_KZ115019v1_alt	245772	245806	245807	245841
chr1_KZ115019v1_alt	249540	249572	250580	250612
chr1_KZ115019v1_alt	294904	294942	296957	296995
chr1_KZ115019v1_alt	296957	296997	296998	297038
chr1_KZ115019v1_alt	296958	297017	297557	297616
chr1_KZ115019v1_alt	300565	300601	302724	302760
chr1_KZ115019v1_alt	302724	302770	302771	302817
chr1_KZ115019v1_alt	302725	302771	302772	302818
chr1_KZ115019v1_alt	308558	308597	308598	308637
chr1_KZ115019v1_alt	308558	308638	309171	309251
chr1_KZ115019v1_alt	309170	309239	309240	309309
chr1_KZ115019v1_alt	309256	309303	311893	311940
chr1_KZ115019v1_alt	315080	315117	315118	315155
chr1_KZ115019v1_alt	315080	315154	317741	317815
chr1_KZ115019v1_alt	317742	317781	317782	317821
chr1_KZ115019v1_alt	317741	317821	318355	318435
chr1_KZ115019v1_alt	318354	318411	318412	318469
chr1_KZ115019v1_alt	318355	318443	321050	321138
chr1_KZ115019v1_alt	321051	321094	321095	321138
chr1_KZ115019v1_alt	321050	321138	321697	321785
chr1_KZ115019v1_alt	321050	321139	323547	323636
chr1_KZ115019v1_alt	321703	321792	323548	323637
chr1_KZ115019v1_alt	323546	323592	323593	323639
chr1_KZ115020v1_alt	15905	15961	16047	16103
chr1_KZ115020v1_alt	15612	15673	16429	16490
chr1_KZ115020v1_alt	16054	16103	18040	18089
chr1_KZ115020v1_alt	22899	22936	23069	23106
chr1_KZ115020v1_alt	23066	23127	23128	23189
chr1_KZ115020v1_alt	23123	23189	24517	24583
chr1_KZ115020v1_alt	24520	24551	24552	24583
chr1_KZ115020v1_alt	46444	46490	47582	47628
chr1_KZ115020v1_alt	47599	47653	47654	47708
chr1_KZ115020v1_alt	52384	52418	52445	52479
chr1_KZ115020v1_alt	54554	54590	54591	54627
chr1_KZ115020v1_alt	80632	80671	81344	81383
chr1_KZ115020v1_alt	91006	91058	91288	91340
chr1_KZ115020v1_alt	118956	118999	119000	119043
chr1_KZ115020v1_alt	126343	126373	127873	127903
chr1_KZ115020v1_alt	126268	126341	127905	127978
chr1_KZ115020v1_alt	137069	137105	137202	137238
chr1_KZ115020v1_alt	150727	150778	151014	151065
chr1_KZ115020v1_alt	157624	157676	157677	157729
chr1_KZ115020v1_alt	160994	161049	161283	161338
chr1_KZ115020v1_alt	165963	166001	166949	166987
chr1_KZ115020v1_alt	165694	165745	167260	167311
chr1_KZ115020v1_alt	202440	202489	202798	202847
chr1_KZ115020v1_alt	222009	222045	222297	222333
chr1_KZ115020v1_alt	227376	227425	229560	229609
chr1_KZ115020v1_alt	237808	237867	238097	238156
chr1_KZ115020v1_alt	254318	254368	254369	254419
chr1_KZ115020v1_alt	254323	254380	254415	254472
chr1_KZ115020v1_alt	262398	262439	262669	262710
chr1_KZ115020v1_alt	265687	265749	265957	266019
chr1_KZ115020v1_alt	279785	279826	279827	279868
chr1_KZ115020v1_alt	279773	279822	280766	280815
chr1_KZ115020v1_alt	280742	280784	280785	280827
chr1_KZ115020v1_alt	296862	296907	296908	296953
chr1_KZ115020v1_alt	302538	302579	302580	302621
chr1_KZ115020v1_alt	317107	317139	319362	319394
chr1_KZ115020v1_alt	365474	365504	365542	365572
chr1_KZ115020v1_alt	372597	372634	373846	373883
chr1_KZ115020v1_alt	384849	384893	384894	384938
chr1_KZ115020v1_alt	394138	394179	394180	394221
chr1_KZ115020v1_alt	408425	408461	408462	408498
chr1_KZ115020v1_alt	439638	439678	439679	439719
chr1_KZ115020v1_alt	504346	504410	504411	504475
chr1_KZ115020v1_alt	570011	570042	570043	570074
chr1_KZ115021v1_alt	10112	10156	10282	10326
chr1_KZ115021v1_alt	28202	28236	28480	28514
chr1_KZ115021v1_alt	34796	34835	35156	35195
chr1_KZ115021v1_alt	35155	35195	35388	35428
chr1_KZ115021v1_alt	63761	63791	63792	63822
chr1_KZ115021v1_alt	63786	63823	66138	66175
chr1_KZ115021v1_alt	66140	66175	68504	68539
chr1_KZ115021v1_alt	111733	111762	112244	112273
chr1_KZ115021v1_alt	132915	132975	133207	133267
chr1_KZ115021v1_alt	139643	139683	139684	139724
chr1_KZ115021v1_alt	159100	159134	159135	159169
chr1_KZ115021v1_alt	159126	159171	161132	161177
chr1_KZ115021v1_alt	159097	159170	161243	161316
chr1_KZ115021v1_alt	161202	161257	161258	161313
chr1_KZ115021v1_alt	214697	214732	215082	215117
chr1_KZ115021v1_alt	243387	243427	246289	246329
chr1_KZ115021v1_alt	264482	264524	264525	264567
chr1_KZ115021v1_alt	264494	264566	264653	264725
chr1_KZ115021v1_alt	329097	329153	329220	329276
chr1_KZ115021v1_alt	336355	336389	336390	336424
chr1_KZ115021v1_alt	339876	339936	339937	339997
chr1_KZ115021v1_alt	340702	340757	341036	341091
chr1_KZ115021v1_alt	339877	339962	341038	341123
chr1_KZ115021v1_alt	341038	341080	341081	341123
chr1_KZ115021v1_alt	344413	344449	344556	344592
chr1_KZ115021v1_alt	354065	354099	354764	354798
chr1_KZ115021v1_alt	359852	359883	362730	362761
chr1_KZ115021v1_alt	367476	367521	367522	367567
chr1_KZ115021v1_alt	389506	389546	389547	389587
chr1_KZ115021v1_alt	394332	394366	395136	395170
chr1_KZ115021v1_alt	405917	405954	405955	405992
chr1_KZ115021v1_alt	405926	405989	407178	407241
chr1_KZ115021v1_alt	412871	412911	413433	413473
chr1_KZ115021v1_alt	412813	412854	413490	413531
chr1_KZ115021v1_alt	423747	423782	423952	423987
chr1_KZ115021v1_alt	439821	439856	439883	439918
chr1_KZ115021v1_alt	449662	449698	451221	451257
chr1_KZ115021v1_alt	456622	456659	457315	457352
chr1_KZ115021v1_alt	457313	457353	457354	457394
chr1_KZ115021v1_alt	457315	457360	458408	458453
chr1_KZ115021v1_alt	458378	458415	458416	458453
chr1_KZ115022v1_alt	16020	16052	17671	17703
chr1_KZ115022v1_alt	26134	26165	28437	28468
chr1_KZ115022v1_alt	48215	48248	48464	48497
chr1_KZ115022v1_alt	82108	82170	82171	82233
chr1_KZ115022v1_alt	88110	88142	88143	88175
chr1_KZ115022v1_alt	89711	89740	89754	89783
chr1_KZ115022v1_alt	94333	94366	94367	94400
chr1_KZ115022v1_alt	98607	98643	101487	101523
chr1_KZ115022v1_alt	106455	106493	106494	106532
chr1_KZ115022v1_alt	120004	120064	120298	120358
chr1_KZ115022v1_alt	125988	126017	126604	126633
chr1_KZ115022v1_alt	150585	150627	150628	150670
chr1_KZ115022v1_alt	150586	150628	150629	150671
chr1_KZ115022v1_alt	155612	155649	155650	155687
chr1_KZ115022v1_alt	169068	169100	169595	169627
chr1_KZ115022v1_alt	197609	197648	197649	197688
chr1_KZ115022v1_alt	240976	241032	241240	241296
chr1_KZ115022v1_alt	242739	242778	242779	242818
chr1_KZ115022v1_alt	242739	242791	245342	245394
chr1_KZ115022v1_alt	245342	245395	247431	247484
chr1_KZ115022v1_alt	247433	247470	247471	247508
chr1_KZ115022v1_alt	255789	255852	256231	256294
chr1_KZ115022v1_alt	255689	255756	256327	256394
chr1_KZ115022v1_alt	266645	266690	266753	266798
chr1_KZ115022v1_alt	266754	266811	267223	267280
chr1_KZ115022v1_alt	267219	267273	267274	267328
chr1_KZ115022v1_alt	267275	267329	269770	269824
chr1_KZ115022v1_alt	273100	273152	273153	273205
chr1_KZ115022v1_alt	273106	273199	275623	275716
chr1_KZ115022v1_alt	275624	275687	275688	275751
chr1_KZ115022v1_alt	275711	275751	278126	278166
chr1_KZ115022v1_alt	279747	279780	280545	280578
chr1_KZ115022v1_alt	292749	292791	293004	293046
chr1_KZ115022v1_alt	295061	295097	296314	296350
chr1_KZ115022v1_alt	296726	296783	296784	296841
chr1_KZ115022v1_alt	304657	304692	304693	304728
chr1_KZ115022v1_alt	304657	304744	306498	306585
chr1_KZ115022v1_alt	306496	306553	306554	306611
chr1_KZ115022v1_alt	311147	311184	312680	312717
chr1_KZ115022v1_alt	312679	312733	312734	312788
chr1_KZ115022v1_alt	323303	323337	323338	323372
chr1_KZ115022v1_alt	329062	329095	329096	329129
chr1_KZ115022v1_alt	335462	335528	335628	335694
chr1_KZ115022v1_alt	336054	336118	336119	336183
chr1_KZ115023v1_alt	5190	5228	5229	5267
chr1_KZ115023v1_alt	43774	43814	43880	43920
chr1_KZ115023v1_alt	43870	43904	43916	43950
chr1_KZ115023v1_alt	43889	43920	43921	43952
chr1_KZ115023v1_alt	50959	50992	52187	52220
chr1_KZ115023v1_alt	52186	52230	54489	54533
chr1_KZ115023v1_alt	62374	62422	62907	62955
chr1_KZ115023v1_alt	69679	69717	69718	69756
chr1_KZ115023v1_alt	119036	119067	119112	119143
chr1_KZ115023v1_alt	122256	122306	122307	122357
chr1_KZ115023v1_alt	141579	141617	141618	141656
chr1_KZ115023v1_alt	163067	163108	164893	164934
chr1_KZ115023v1_alt	165117	165165	167188	167236
chr1_KZ115023v1_alt	167188	167236	168209	168257
chr1_KZ115023v1_alt	167091	167145	168304	168358
chr1_KZ115023v1_alt	166947	167066	168383	168502
chr1_KZ115023v1_alt	166610	166824	168625	168839
chr1_KZ115023v1_alt	173592	173642	173643	173693
chr1_KZ115023v1_alt	191893	191973	192069	192149
chr1_KZ115023v1_alt	210176	210215	210216	210255
chr1_KZ115023v1_alt	210197	210258	213065	213126
chr1_KZ115023v1_alt	233838	233872	234455	234489
chr1_KZ115023v1_alt	236359	236402	236403	236446
chr1_KZ115023v1_alt	239534	239576	239577	239619
chr1_KZ115023v1_alt	250480	250516	250517	250553
chr1_KZ115023v1_alt	258770	258808	258809	258847
chr1_KZ115023v1_alt	268131	268169	268170	268208
chr1_KZ115023v1_alt	277396	277446	277447	277497
chr1_KZ115023v1_alt	277396	277447	277793	277844
chr1_KZ115023v1_alt	277396	277474	277824	277902
chr1_KZ115023v1_alt	277823	277901	277902	277980
chr1_KZ115023v1_alt	277396	277475	277903	277982
chr1_KZ115023v1_alt	277904	277951	277952	277999
chr1_KZ115023v1_alt	277960	277998	278001	278039
chr1_KZ115023v1_alt	281434	281483	281484	281533
chr1_KZ115023v1_alt	284727	284763	284883	284919
chr1_KZ115023v1_alt	329030	329071	331026	331067
chr1_KZ115023v1_alt	328961	329028	331069	331136
chr1_KZ115023v1_alt	333660	333697	333698	333735
chr1_KZ115023v1_alt	333664	333737	334080	334153
chr1_KZ115024v1_alt	25404	25448	25449	25493
chr1_KZ115024v1_alt	25404	25462	27480	27538
chr1_KZ115024v1_alt	39565	39606	39837	39878
chr1_KZ115024v1_alt	39690	39740	41229	41279
chr1_KZ115024v1_alt	45315	45374	45610	45669
chr1_KZ115024v1_alt	58585	58668	58669	58752
chr1_KZ115024v1_alt	90213	90254	90525	90566
chr1_KZ115024v1_alt	96720	96750	96751	96781
chr1_KZ115024v1_alt	96950	96981	96993	97024
chr1_KZ115024v1_alt	140317	140353	140633	140669
chr1_KZ115024v1_alt	142197	142243	143899	143945
chr1_KZ115024v1_alt	142135	142195	143947	144007
chr1_KZ115024v1_alt	161105	161178	163091	163164
chr1_KZ115024v1_alt	160681	160775	163518	163612
chr1_KZ115024v1_alt	162354	162393	164386	164425
chr1_KZ115024v1_alt	168848	168900	169651	169703
chr1_KZ115024v1_alt	203596	203643	203644	203691
chr1_KZ115024v1_alt	203596	203663	204064	204131
chr1_KZ115024v1_alt	204064	204097	204098	204131
chr1_KZ115024v1_alt	215037	215079	215123	215165
chr1_KZ115024v1_alt	225336	225382	227334	227380
chr1_KZ115024v1_alt	225289	225341	227376	227428
chr1_KZ115024v1_alt	227538	227619	227620	227701
chr1_KZ115024v1_alt	235326	235374	235375	235423
chr1_KZ115024v1_alt	245024	245072	246615	246663
chr1_KZ115024v1_alt	248627	248659	249839	249871
chr1_KZ115024v1_alt	253811	253848	254142	254179
chr1_KZ115024v1_alt	254601	254648	256617	256664
chr1_KZ115024v1_alt	256622	256673	258584	258635
chr1_KZ115024v1_alt	282784	282820	285404	285440
chr1_KZ115024v1_alt	294926	294963	294966	295003
chr1_KZ115025v1_alt	31155	31237	31238	31320
chr1_KZ115025v1_alt	48531	48568	48569	48606
chr1_KZ115025v1_alt	48862	48919	48990	49047
chr1_KZ115025v1_alt	48882	48969	51102	51189
chr1_KZ115025v1_alt	51089	51140	51141	51192
chr1_KZ115025v1_alt	59222	59261	59262	59301
chr1_KZ115025v1_alt	61359	61417	61492	61550
chr1_KZ115025v1_alt	62430	62462	62471	62503
chr1_KZ115025v1_alt	64726	64763	64764	64801
chr1_KZ115025v1_alt	67397	67439	68550	68592
chr1_KZ115025v1_alt	82730	82764	82765	82799
chr1_KZ115025v1_alt	99635	99668	99669	99702
chr1_KZ115025v1_alt	131562	131594	133183	133215
chr1_KZ115025v1_alt	133182	133221	133222	133261
chr1_KZ115025v1_alt	153546	153595	155456	155505
chr1_KZ115025v1_alt	159134	159179	159180	159225
chr1_KZ115025v1_alt	169723	169766	171130	171173
chr1_KZ115025v1_alt	173230	173266	173450	173486
chr1_KZ115025v1_alt	173152	173206	173487	173541
chr1_KZ115025v1_alt	192084	192123	192124	192163
chr1_KZ115025v1_alt	204917	204953	205914	205950
chr1_KZ115025v1_alt	204763	204818	206050	206105
chr1_KZ115025v1_alt	204413	204480	206589	206656
chr1_KZ115026v1_alt	4106	4145	4146	4185
chr1_KZ115026v1_alt	4106	4187	5424	5505
chr1_KZ115026v1_alt	5426	5470	5471	5515
chr1_KZ115026v1_alt	14472	14540	14711	14779
chr1_KZ115026v1_alt	18557	18603	18618	18664
chr1_KZ115026v1_alt	27954	27998	27999	28043
chr1_KZ115026v1_alt	36760	36799	36800	36839
chr1_KZ115026v1_alt	36801	36839	38963	39001
chr1_KZ115026v1_alt	60481	60528	60529	60576
chr1_KZ115026v1_alt	76381	76419	76420	76458
chr1_KZ115026v1_alt	79746	79791	79792	79837
chr1_KZ115026v1_alt	79747	79830	80434	80517
chr1_KZ115026v1_alt	80435	80474	80475	80514
chr1_KZ115026v1_alt	84148	84190	84191	84233
chr1_KZ115026v1_alt	94441	94477	94478	94514
chr1_KZ115026v1_alt	94442	94507	94719	94784
chr1_KZ115026v1_alt	94441	94515	95490	95564
chr1_KZ115026v1_alt	95489	95593	95594	95698
chr1_KZ115026v1_alt	132501	132551	134483	134533
chr1_KZ115026v1_alt	134445	134488	134489	134532
chr1_KZ115026v1_alt	134489	134531	136848	136890
chr1_KZ115026v1_alt	173514	173555	173556	173597
chr1_KZ115027v1_alt	2051	2084	2085	2118
chr1_KZ115027v1_alt	6353	6390	7249	7286
chr1_KZ115027v1_alt	15098	15131	15233	15266
chr1_KZ115027v1_alt	49801	49833	49834	49866
chr1_KZ115027v1_alt	81755	81806	81915	81966
chr1_KZ115027v1_alt	81755	81826	82005	82076
chr1_KZ115027v1_alt	82005	82077	82495	82567
chr1_KZ115027v1_alt	90405	90445	90446	90486
chr1_KZ115027v1_alt	93820	93859	93860	93899
chr1_KZ115027v1_alt	116657	116692	116815	116850
chr1_KZ115027v1_alt	168309	168347	168735	168773
chr1_KZ115027v1_alt	168252	168307	168775	168830
chr1_KZ115027v1_alt	181888	181922	182925	182959
chr1_KZ115027v1_alt	181759	181813	183046	183100
chr1_KZ115027v1_alt	201976	202034	204523	204581
chr1_KZ115027v1_alt	204525	204585	204586	204646
chr1_KZ115027v1_alt	214176	214216	214482	214522
chr1_KZ115027v1_alt	254238	254301	257103	257166
chr1_KZ115027v1_alt	254476	254522	257204	257250
chr1_KZ115027v1_alt	258416	258445	259178	259207
chr1_KZ115027v1_alt	264627	264668	265296	265337
chr1_KZ115027v1_alt	280373	280410	280411	280448
chr1_KZ115027v1_alt	280368	280409	280545	280586
chr1_KZ115027v1_alt	280374	280432	282896	282954
chr1_KZ115027v1_alt	280544	280581	282918	282955
chr1_KZ115027v1_alt	288109	288141	288142	288174
chr1_KZ115027v1_alt	296346	296387	296388	296429
chr1_KZ115027v1_alt	297024	297054	297685	297715
chr1_KZ115027v1_alt	299133	299159	300158	300184
chr1_KZ115027v1_alt	305436	305478	305479	305521
chr1_KZ115027v1_alt	314276	314338	314645	314707
chr1_KZ115028v1_alt	13465	13510	13511	13556
chr1_KZ115028v1_alt	29479	29541	29542	29604
chr1_KZ115028v1_alt	30586	30630	30631	30675
chr1_KZ115028v1_alt	40951	41008	41009	41066
chr1_KZ115028v1_alt	40988	41068	42270	42350
chr1_KZ115028v1_alt	42270	42310	42311	42351
chr1_KZ115028v1_alt	49065	49101	49102	49138
chr1_KZ115028v1_alt	68121	68156	68157	68192
chr1_KZ115028v1_alt	68122	68183	68197	68258
chr1_KZ115028v1_alt	68119	68190	68965	69036
chr1_KZ115028v1_alt	68943	68987	68988	69032
chr1_KZ115028v1_alt	72749	72792	74247	74290
chr1_KZ115028v1_alt	74246	74289	74292	74335
chr1_KZ115028v1_alt	78574	78608	78609	78643
chr1_KZ115028v1_alt	94699	94789	94790	94880
chr1_KZ115028v1_alt	94700	94880	95795	95975
chr1_KZ115028v1_alt	94698	94879	95854	96035
chr1_KZ115028v1_alt	95793	95914	95915	96036
chr1_KZ115028v1_alt	98921	98960	98961	99000
chr1_KZ115028v1_alt	102267	102323	102324	102380
chr1_KZ115028v1_alt	102268	102324	102325	102381
chr1_KZ115028v1_alt	102268	102354	103606	103692
chr1_KZ115028v1_alt	103607	103649	103650	103692
chr1_KZ115028v1_alt	111782	111814	111815	111847
chr1_KZ115028v1_alt	146029	146067	146068	146106
chr1_KZ115028v1_alt	149631	149660	149956	149985
chr1_KZ115028v1_alt	163407	163476	163477	163546
chr1_KZ115028v1_alt	166556	166607	167070	167121
chr1_KZ115028v1_alt	168111	168175	168176	168240
chr1_KZ115028v1_alt	175203	175251	175252	175300
chr1_KZ115028v1_alt	175204	175272	175321	175389
chr1_KZ115028v1_alt	175303	175343	175344	175384
chr1_KZ115028v1_alt	186429	186497	186498	186566
chr1_KZ115028v1_alt	188680	188740	188969	189029
chr1_KZ115028v1_alt	200131	200171	200172	200212
chr1_KZ115028v1_alt	200132	200172	200173	200213
chr1_KZ115028v1_alt	206231	206265	206269	206303
chr1_KZ115028v1_alt	206275	206314	206323	206362
chr1_KZ115028v1_alt	208988	209023	209249	209284
chr1_KZ115028v1_alt	234918	234960	236493	236535
chr1_KZ115028v1_alt	236492	236537	236538	236583
chr1_KZ115028v1_alt	259360	259394	259395	259429
chr1_KZ115028v1_alt	259395	259429	259439	259473
chr1_KZ115028v1_alt	303964	304011	304012	304059
chr1_KZ115028v1_alt	309065	309127	309128	309190
chr1_KZ115028v1_alt	309067	309142	309273	309348
chr1_KZ115028v1_alt	309065	309192	309387	309514
chr1_KZ115028v1_alt	309387	309469	309470	309552
chr1_KZ115028v1_alt	311417	311462	312356	312401
chr1_KZ115028v1_alt	328499	328590	328954	329045
chr1_KZ115028v1_alt	337578	337626	337627	337675
chr1_KZ115028v1_alt	339972	340018	340554	340600
chr1_KZ115028v1_alt	341497	341555	341558	341616
chr1_KZ115028v1_alt	341557	341617	341618	341678
chr1_KZ115028v1_alt	341574	341681	342526	342633
chr1_KZ115028v1_alt	342530	342581	342582	342633
chr1_KZ115028v1_alt	355402	355436	355437	355471
chr1_KZ115028v1_alt	358523	358561	358562	358600
chr1_KZ115028v1_alt	358564	358600	359762	359798
chr1_KZ115028v1_alt	361505	361538	361539	361572
chr1_KZ115028v1_alt	361504	361541	362687	362724
chr1_KZ115028v1_alt	372767	372799	375693	375725
chr1_KZ115028v1_alt	375694	375732	375733	375771
chr1_KZ115028v1_alt	396001	396044	396045	396088
chr1_KZ115028v1_alt	395531	395590	397353	397412
chr1_KZ115028v1_alt	412575	412603	412604	412632
chr1_KZ115028v1_alt	420581	420614	420615	420648
chr1_KZ115028v1_alt	428904	428936	428937	428969
chr1_KZ115028v1_alt	428904	428970	429037	429103
chr1_KZ115028v1_alt	429037	429071	429072	429106
chr1_KZ115029v1_alt	8390	8423	8424	8457
chr1_KZ115029v1_alt	8392	8456	10966	11030
chr1_KZ115029v1_alt	10966	11046	11047	11127
chr1_KZ115029v1_alt	20552	20597	20598	20643
chr1_KZ115029v1_alt	30610	30663	32963	33016
chr1_KZ115029v1_alt	41475	41522	41523	41570
chr1_KZ115029v1_alt	41474	41535	44330	44391
chr1_KZ115029v1_alt	45955	45999	47620	47664
chr1_KZ115029v1_alt	47626	47661	48285	48320
chr1_KZ115029v1_alt	74455	74489	74490	74524
chr1_KZ115029v1_alt	85139	85220	85221	85302
chr1_KZ115029v1_alt	86632	86665	87752	87785
chr1_KZ115029v1_alt	89137	89181	89266	89310
chr1_KZ115029v1_alt	100442	100479	100480	100517
chr1_KZ115029v1_alt	100444	100481	100482	100519
chr1_KZ115029v1_alt	118320	118421	118422	118523
chr1_KZ115029v1_alt	123805	123835	125033	125063
chr1_KZ115029v1_alt	134318	134376	134377	134435
chr1_KZ115029v1_alt	134928	134963	134988	135023
chr1_KZ115029v1_alt	183137	183170	183171	183204
chr1_KZ115029v1_alt	188314	188355	188592	188633
chr1_KZ115029v1_alt	206371	206421	209115	209165
chr1_KZ115029v1_alt	211139	211177	211214	211252
chr1_KZ115029v1_alt	211180	211215	211216	211251
chr1_KZ115030v1_alt	71935	71990	73271	73326
chr1_KZ115030v1_alt	71646	71891	73369	73614
chr1_KZ115030v1_alt	73369	73614	73719	73964
chr1_KZ115030v1_alt	125571	125609	126886	126924
chr1_KZ115030v1_alt	129645	129704	129705	129764
chr1_KZ115030v1_alt	163357	163389	163390	163422
chr1_KZ115030v1_alt	169185	169221	169222	169258
chr1_KZ115030v1_alt	170561	170593	170698	170730
chr1_KZ115030v1_alt	174041	174078	174079	174116
chr1_KZ115030v1_alt	178646	178708	178826	178888
chr1_KZ115030v1_alt	212086	212137	212258	212309
chr1_KZ115030v1_alt	212549	212592	212699	212742
chr1_KZ115030v1_alt	213736	213772	215615	215651
chr1_KZ115030v1_alt	237056	237101	237102	237147
chr1_KZ115030v1_alt	245771	245810	245811	245850
chr1_KZ115030v1_alt	245808	245854	246259	246305
chr1_KZ115030v1_alt	267421	267457	267458	267494
chr1_KZ115030v1_alt	272184	272227	272228	272271
chr1_KZ115030v1_alt	278331	278368	279684	279721
chr1_KZ115030v1_alt	280421	280460	280757	280796
chr1_KZ115030v1_alt	292057	292097	292098	292138
chr1_KZ115030v1_alt	292056	292123	293579	293646
chr1_KZ115030v1_alt	293580	293612	293613	293645
chr1_KZ115030v1_alt	321501	321538	321539	321576
chr1_KZ115030v1_alt	329645	329679	329680	329714
chr1_KZ115030v1_alt	341701	341747	341748	341794
chr1_KZ115030v1_alt	391668	391728	391936	391996
chr1_KZ115030v1_alt	393399	393437	393438	393476
chr1_KZ115030v1_alt	393402	393476	396194	396268
chr1_KZ115030v1_alt	396197	396232	396233	396268
chr1_KZ115030v1_alt	419180	419210	420424	420454
chr1_KZ115030v1_alt	435346	435381	435382	435417
chr1_KZ115030v1_alt	450464	450540	452079	452155
chr1_KZ115030v1_alt	452055	452104	452105	452154
chr1_KZ115030v1_alt	453311	453370	453600	453659
chr1_KZ115030v1_alt	459689	459720	459721	459752
chr1_KZ115030v1_alt	462082	462113	463081	463112
chr1_KZ115030v1_alt	471175	471209	471228	471262
chr1_KZ115030v1_alt	483621	483655	483656	483690
chr1_KZ115030v1_alt	497638	497679	497680	497721
chr1_KZ115031v1_alt	1073	1105	1106	1138
chr1_KZ115031v1_alt	15866	15923	16798	16855
chr1_KZ115031v1_alt	16221	16254	16816	16849
chr1_KZ115031v1_alt	23391	23425	23709	23743
chr1_KZ115031v1_alt	55591	55632	55633	55674
chr1_KZ115031v1_alt	60347	60379	61684	61716
chr1_KZ115031v1_alt	63819	63852	63853	63886
chr1_KZ115031v1_alt	97488	97521	97522	97555
chr1_KZ115031v1_alt	97489	97555	98459	98525
chr1_KZ115031v1_alt	98459	98500	98501	98542
chr1_KZ115031v1_alt	101724	101762	101763	101801
chr1_KZ115031v1_alt	122409	122461	122696	122748
chr1_KZ115031v1_alt	139507	139547	139548	139588
chr1_KZ115031v1_alt	157668	157727	157958	158017
chr1_KZ115031v1_alt	169291	169321	169343	169373
chr1_KZ115031v1_alt	170071	170106	170107	170142
chr1_KZ115031v1_alt	170070	170143	170923	170996
chr1_KZ115031v1_alt	170912	170954	170955	170997
chr1_KZ115031v1_alt	193455	193493	193494	193532
chr1_KZ115031v1_alt	204504	204551	204552	204599
chr1_KZ115031v1_alt	204563	204600	206880	206917
chr1_KZ115031v1_alt	206865	206899	206900	206934
chr1_KZ115031v1_alt	218848	218885	219187	219224
chr1_KZ115031v1_alt	220501	220558	223038	223095
chr1_KZ115031v1_alt	223014	223051	223052	223089
chr1_KZ115031v1_alt	233212	233248	233249	233285
chr1_KZ115031v1_alt	233212	233295	234588	234671
chr1_KZ115031v1_alt	234586	234640	234641	234695
chr1_KZ115031v1_alt	242130	242182	242183	242235
chr1_KZ115031v1_alt	246411	246450	247003	247042
chr1_KZ115031v1_alt	281963	281992	282687	282716
chr1_KZ115031v1_alt	308967	308994	309556	309583
chr1_KZ115031v1_alt	308625	308653	310703	310731
chr1_KZ115031v1_alt	312743	312778	315042	315077
chr1_KZ115031v1_alt	315010	315041	315043	315074
chr1_KZ115031v1_alt	318104	318146	318147	318189
chr1_KZ115031v1_alt	321964	322018	324273	324327
chr1_KZ115031v1_alt	324407	324452	324453	324498
chr1_KZ115031v1_alt	342355	342398	342399	342442
chr1_KZ115031v1_alt	342354	342434	342710	342790
chr1_KZ115031v1_alt	342707	342749	342750	342792
chr1_KZ115031v1_alt	350832	350881	351284	351333
chr1_KZ115031v1_alt	351262	351328	351930	351996
chr1_KZ115031v1_alt	351932	351974	351975	352017
chr1_KZ115031v1_alt	351981	352016	353715	353750
chr1_KZ115031v1_alt	353750	353780	354364	354394
chr1_KZ115031v1_alt	358900	358952	359522	359574
chr1_KZ115031v1_alt	359522	359566	359567	359611
chr1_KZ115032v1_alt	5980	6022	7897	7939
chr1_KZ115032v1_alt	7897	7929	7930	7962
chr1_KZ115032v1_alt	14835	14873	14874	14912
chr1_KZ115032v1_alt	27501	27566	27567	27632
chr1_KZ115032v1_alt	33405	33603	34785	34983
chr1_KZ115032v1_alt	49486	49517	49518	49549
chr1_KZ115032v1_alt	53678	53744	53745	53811
chr1_KZ115032v1_alt	53761	53806	53811	53856
chr1_KZ115032v1_alt	53681	53766	56147	56232
chr1_KZ115032v1_alt	56698	56748	56749	56799
chr1_KZ115032v1_alt	57828	57864	58014	58050
chr1_KZ115032v1_alt	60451	60488	60490	60527
chr1_KZ115032v1_alt	65680	65718	65719	65757
chr1_KZ115032v1_alt	65713	65760	65797	65844
chr1_KZ115032v1_alt	73685	73735	73736	73786
chr1_KZ115032v1_alt	73691	73754	74389	74452
chr1_KZ115032v1_alt	74385	74420	74421	74456
chr1_KZ115032v1_alt	74419	74451	76461	76493
chr1_KZ115032v1_alt	104798	104864	106069	106135
chr1_KZ115032v1_alt	106060	106102	106103	106145
chr1_KZ115032v1_alt	115596	115633	116884	116921
chr1_KZ115032v1_alt	122187	122221	122460	122494
chr1_KZ115032v1_alt	122259	122352	122585	122678
chr1_KZ115032v1_alt	123581	123622	123623	123664
chr1_KZ115032v1_alt	132654	132693	135081	135120
chr1_KZ115032v1_alt	137714	137756	138171	138213
chr1_KZ115032v1_alt	142185	142224	142225	142264
chr1_KZ115032v1_alt	142184	142256	143223	143295
chr1_KZ115032v1_alt	143222	143258	143259	143295
chr1_KZ115032v1_alt	142378	142432	144139	144193
chr1_KZ115032v1_alt	157587	157627	157628	157668
chr1_KZ115032v1_alt	158506	158542	158586	158622
chr1_KZ115032v1_alt	185688	185722	185723	185757
chr1_KZ115032v1_alt	185688	185760	187723	187795
chr1_KZ115032v1_alt	187724	187773	187774	187823
chr1_KZ115032v1_alt	192475	192517	192518	192560
chr1_KZ115032v1_alt	192476	192536	193753	193813
chr1_KZ115032v1_alt	197688	197725	197726	197763
chr1_KZ115032v1_alt	217952	217992	217993	218033
chr1_KZ115032v1_alt	217997	218036	219020	219059
chr1_KZ115032v1_alt	219022	219059	220701	220738
chr1_KZ115032v1_alt	230808	230855	230856	230903
chr1_KZ115032v1_alt	230809	230869	231359	231419
chr1_KZ115032v1_alt	232236	232273	233040	233077
chr1_KZ115032v1_alt	241467	241507	241559	241599
chr1_KZ115032v1_alt	245165	245205	245206	245246
chr1_KZ115032v1_alt	251060	251118	251624	251682
chr1_KZ115032v1_alt	251622	251666	251667	251711
chr1_KZ115033v1_alt	7613	7649	7650	7686
chr1_KZ115033v1_alt	18221	18255	18257	18291
chr1_KZ115033v1_alt	36183	36247	36248	36312
chr1_KZ115033v1_alt	43620	43653	43676	43709
chr1_KZ115033v1_alt	43675	43708	43709	43742
chr1_KZ115033v1_alt	48278	48307	48308	48337
chr1_KZ115033v1_alt	64825	64872	64873	64920
chr1_KZ115033v1_alt	65198	65245	66023	66070
chr1_KZ115033v1_alt	65081	65171	66097	66187
chr1_KZ115033v1_alt	64824	64919	66331	66426
chr1_KZ115033v1_alt	66332	66378	66379	66425
chr1_KZ115033v1_alt	84498	84539	84540	84581
chr1_KZ115033v1_alt	151148	151180	152088	152120
chr1_KZ115033v1_alt	152709	152741	155540	155572
chr1_KZ115033v1_alt	156451	156486	156667	156702
chr1_KZ115033v1_alt	169120	169173	170248	170301
chr1_KZ115033v1_alt	173467	173512	174544	174589
chr1_KZ115033v1_alt	174268	174316	174784	174832
chr1_KZ115033v1_alt	187306	187338	190190	190222
chr1_KZ115033v1_alt	203177	203208	203209	203240
chr1_KZ115033v1_alt	203178	203232	205659	205713
chr1_KZ115033v1_alt	224036	224067	224111	224142
chr1_KZ115034v1_alt	13485	13724	14187	14426
chr1_KZ115034v1_alt	12985	13524	14385	14924
chr1_KZ115034v1_alt	25277	25315	25316	25354
chr1_KZ115034v1_alt	25277	25352	27683	27758
chr1_KZ115034v1_alt	27683	27720	27721	27758
chr1_KZ115034v1_alt	45348	45380	45799	45831
chr1_KZ115034v1_alt	45867	45904	47555	47592
chr1_KZ115034v1_alt	45809	45854	47601	47646
chr1_KZ115034v1_alt	59670	59763	59764	59857
chr1_KZ115034v1_alt	64615	64656	64657	64698
chr1_KZ115034v1_alt	69290	69321	69322	69353
chr1_KZ115034v1_alt	72497	72531	72532	72566
chr1_KZ115034v1_alt	102668	102700	102732	102764
chr1_KZ115034v1_alt	117207	117253	118118	118164
chr1_KZ115034v1_alt	118117	118194	118472	118549
chr1_KZ115034v1_alt	118475	118534	118535	118594
chr1_KZ115034v1_alt	125029	125064	125076	125111
chr1_KZ115034v1_alt	160357	160394	160788	160825
chr1_KZ115034v1_alt	165201	165239	165240	165278
chr1_KZ115034v1_alt	179573	179610	179880	179917
chr1_KZ115034v1_alt	181188	181222	181223	181257
chr1_KZ115034v1_alt	194084	194124	194125	194165
chr1_KZ115034v1_alt	201520	201560	201561	201601
chr1_KZ115034v1_alt	201521	201561	201562	201602
chr1_KZ115034v1_alt	225624	225672	226011	226059
chr1_KZ115034v1_alt	247630	247662	247663	247695
chr1_KZ115034v1_alt	247630	247692	249235	249297
chr1_KZ115034v1_alt	249236	249266	249267	249297
chr1_KZ115034v1_alt	278317	278355	278356	278394
chr1_KZ115034v1_alt	318783	318820	318821	318858
chr1_KZ115034v1_alt	334983	335014	335506	335537
chr1_KZ115034v1_alt	337026	337082	337099	337155
chr1_KZ115034v1_alt	361405	361453	361454	361502
chr1_KZ115034v1_alt	367623	367660	367661	367698
chr1_KZ115034v1_alt	367621	367698	370501	370578
chr1_KZ115034v1_alt	370493	370535	370536	370578
chr1_KZ115034v1_alt	374011	374045	374130	374164
chr1_KZ115035v1_alt	3958	3995	4095	4132
chr1_KZ115035v1_alt	6484	6528	6529	6573
chr1_KZ115035v1_alt	16399	16523	19177	19301
chr1_KZ115035v1_alt	19058	19109	19363	19414
chr1_KZ115035v1_alt	22875	22921	22922	22968
chr1_KZ115035v1_alt	41806	41854	41855	41903
chr1_KZ115035v1_alt	41840	41895	41896	41951
chr1_KZ115035v1_alt	48806	48838	48839	48871
chr1_KZ115035v1_alt	55757	55798	55799	55840
chr1_KZ115035v1_alt	55762	55839	57242	57319
chr1_KZ115035v1_alt	57244	57281	57282	57319
chr1_KZ115035v1_alt	58512	58567	59226	59281
chr1_KZ115035v1_alt	66225	66253	67302	67330
chr1_KZ115035v1_alt	68708	68743	70027	70062
chr1_KZ115035v1_alt	71484	71516	71517	71549
chr1_KZ115035v1_alt	74549	74596	75907	75954
chr1_KZ115035v1_alt	86053	86098	86099	86144
chr1_KZ115035v1_alt	95316	95341	95660	95685
chr1_KZ115035v1_alt	103035	103066	105776	105807
chr1_KZ115035v1_alt	105952	105997	105998	106043
chr1_KZ115035v1_alt	119582	119616	119617	119651
chr1_KZ115035v1_alt	142455	142498	142499	142542
chr1_KZ115035v1_alt	142494	142543	144101	144150
chr1_KZ115035v1_alt	144099	144150	145143	145194
chr1_KZ115035v1_alt	150198	150242	150243	150287
chr1_KZ115035v1_alt	150246	150295	150878	150927
chr1_KZ115035v1_alt	151928	151987	152225	152284
chr1_KZ115035v1_alt	165006	165049	165050	165093
chr1_KZ115035v1_alt	170777	170816	170817	170856
chr1_KZ115035v1_alt	187653	187685	187834	187866
chr1_KZ115036v1_alt	2263	2307	2308	2352
chr1_KZ115036v1_alt	10863	10912	12062	12111
chr1_KZ115036v1_alt	38388	38422	38690	38724
chr1_KZ115036v1_alt	43209	43254	44436	44481
chr1_KZ115036v1_alt	44440	44483	44484	44527
chr1_KZ115036v1_alt	43204	43250	44486	44532
chr1_KZ115036v1_alt	58885	58927	58956	58998
chr1_KZ115036v1_alt	58955	58999	59300	59344
chr1_KZ115036v1_alt	59663	59703	59704	59744
chr1_KZ115036v1_alt	73769	73828	73829	73888
chr1_KZ115036v1_alt	73775	73852	75333	75410
chr1_KZ115036v1_alt	74083	74143	75410	75470
chr1_KZ115036v1_alt	73768	73864	75414	75510
chr1_KZ115036v1_alt	75414	75459	75460	75505
chr1_KZ115036v1_alt	90037	90081	91132	91176
chr1_KZ115036v1_alt	92564	92602	92671	92709
chr1_KZ115036v1_alt	90037	90090	92680	92733
chr1_KZ115036v1_alt	101004	101045	101046	101087
chr1_KZ115036v1_alt	105878	105947	105948	106017
chr1_KZ115036v1_alt	107122	107330	108565	108773
chr1_KZ115036v1_alt	136891	136930	137333	137372
chr1_KZ115036v1_alt	168121	168164	168165	168208
chr1_KZ115036v1_alt	171834	171871	171872	171909
chr1_KZ115036v1_alt	186300	186345	186346	186391
chr1_KZ115037v1_alt	16720	16779	16780	16839
chr1_KZ115037v1_alt	16721	16803	17644	17726
chr1_KZ115037v1_alt	17645	17685	17686	17726
chr1_KZ115037v1_alt	17665	17728	20102	20165
chr1_KZ115037v1_alt	20103	20134	20135	20166
chr1_KZ115037v1_alt	28110	28149	28150	28189
chr1_KZ115037v1_alt	42417	42455	43670	43708
chr1_KZ115037v1_alt	48000	48031	48032	48063
chr1_KZ115037v1_alt	48002	48063	48630	48691
chr1_KZ115037v1_alt	48630	48695	50608	50673
chr1_KZ115037v1_alt	50608	50639	50640	50671
chr1_KZ115037v1_alt	57505	57541	57542	57578
chr1_KZ115037v1_alt	135822	135857	135858	135893
chr1_KZ115037v1_alt	150971	151004	151620	151653
chr1_KZ115037v1_alt	198477	198509	198510	198542
chr1_KZ115037v1_alt	212981	213024	213025	213068
chr1_KZ115037v1_alt	236241	236272	238366	238397
chr1_KZ115037v1_alt	236084	236131	238526	238573
chr1_KZ115038v1_alt	2201	2240	2275	2314
chr1_KZ115038v1_alt	2207	2274	5086	5153
chr1_KZ115038v1_alt	2273	2313	5115	5155
chr1_KZ115038v1_alt	5088	5120	5121	5153
chr1_KZ115038v1_alt	9027	9061	9120	9154
chr1_KZ115038v1_alt	20762	20807	20844	20889
chr1_KZ115038v1_alt	28538	28567	29028	29057
chr1_KZ115038v1_alt	31743	31789	31801	31847
chr1_KZ115038v1_alt	35108	35140	35371	35403
chr1_KZ115038v1_alt	46520	46551	47597	47628
chr1_KZ115038v1_alt	53374	53413	53414	53453
chr1_KZ115038v1_alt	58163	58212	58213	58262
chr1_KZ115038v1_alt	63859	63890	63975	64006
chr1_KZ115038v1_alt	66042	66076	66079	66113
chr1_KZ115038v1_alt	66078	66114	66115	66151
chr1_KZ115038v1_alt	66079	66115	66116	66152
chr1_KZ115038v1_alt	66046	66086	67257	67297
chr1_KZ115038v1_alt	115404	115442	115443	115481
chr1_KZ115038v1_alt	115444	115503	116726	116785
chr1_KZ115038v1_alt	116701	116780	116781	116860
chr1_KZ115038v1_alt	134913	134976	134977	135040
chr1_KZ115038v1_alt	136717	136913	138067	138263
chr1_KZ115038v1_alt	136377	136579	138401	138603
chr1_KZ115038v1_alt	150677	150753	150754	150830
chr1_KZ115038v1_alt	150670	150760	152011	152101
chr1_KZ115038v1_alt	151936	152020	152021	152105
chr1_KZ115038v1_alt	152018	152100	153683	153765
chr1_KZ115038v1_alt	153684	153724	153725	153765
chr1_KZ115038v1_alt	173139	173198	173199	173258
chr1_KZ115038v1_alt	185781	185818	185819	185856
chr1_KZ115038v1_alt	185781	185862	186859	186940
chr1_KZ115038v1_alt	186864	186905	186906	186947
chr1_KZ115038v1_alt	203628	203684	203685	203741
chr1_KZ115038v1_alt	244471	244514	244515	244558
chr1_KZ115038v1_alt	244474	244522	245959	246007
chr1_KZ115039v1_alt	4427	4463	4464	4500
chr1_KZ115039v1_alt	22939	22976	22977	23014
chr1_KZ115039v1_alt	33591	33647	36158	36214
chr1_KZ115039v1_alt	36212	36253	36295	36336
chr1_KZ115039v1_alt	36142	36212	36630	36700
chr1_KZ115039v1_alt	36633	36666	36667	36700
chr1_KZ115039v1_alt	51919	51948	52081	52110
chr1_KZ115039v1_alt	55372	55414	55415	55457
chr1_KZ115039v1_alt	65491	65572	65573	65654
chr1_KZ115039v1_alt	68672	68704	68724	68756
chr1_KZ115039v1_alt	91975	92018	92019	92062
chr1_KZ115039v1_alt	102383	102447	102636	102700
chr1_KZ115039v1_alt	102518	102571	102644	102697
chr1_KZ115039v1_alt	102635	102676	102681	102722
chr1_KZ115039v1_alt	107438	107512	107513	107587
chr1_KZ115039v1_alt	110423	110467	110468	110512
chr1_KZ115039v1_alt	110427	110490	113336	113399
chr1_KZ115039v1_alt	116393	116424	116425	116456
chr1_KZ115039v1_alt	116415	116459	117453	117497
chr1_KZ115039v1_alt	126141	126198	126199	126256
chr1_KZ115039v1_alt	137638	137677	140034	140073
chr1_KZ115039v1_alt	140035	140093	140094	140152
chr1_KZ115039v1_alt	147926	147965	147966	148005
chr1_KZ115039v1_alt	147927	147973	148296	148342
chr1_KZ115039v1_alt	159749	159777	159778	159806
chr1_KZ115039v1_alt	177436	177485	177510	177559
chr1_KZ115039v1_alt	188852	188882	189962	189992
chr1_KZ115039v1_alt	190792	190849	190850	190907
chr1_KZ115039v1_alt	194138	194177	194247	194286
chr1_KZ115039v1_alt	194247	194284	194285	194322
chr1_KZ115039v1_alt	202012	202132	203698	203818
chr1_KZ115039v1_alt	215533	215576	215577	215620
chr1_KZ115039v1_alt	233990	234054	235638	235702
chr1_KZ115039v1_alt	235638	235693	235694	235749
chr1_KZ115039v1_alt	235639	235713	238432	238506
chr1_KZ115039v1_alt	238433	238469	238470	238506
chr1_KZ115040v1_alt	280	312	313	345
chr1_KZ115040v1_alt	1876	1939	3350	3413
chr1_KZ115040v1_alt	3350	3413	3709	3772
chr1_KZ115040v1_alt	5520	5548	5947	5975
chr1_KZ115040v1_alt	12053	12078	12538	12563
chr1_KZ115040v1_alt	12538	12566	12758	12786
chr1_KZ115040v1_alt	13115	13152	13368	13405
chr1_KZ115040v1_alt	12751	12795	13954	13998
chr1_KZ115040v1_alt	13953	13995	14837	14879
chr1_KZ115040v1_alt	18416	18443	20192	20219
chr1_KZ115040v1_alt	22203	22239	22369	22405
chr1_KZ115040v1_alt	22138	22176	22454	22492
chr1_KZ115040v1_alt	97860	97892	97893	97925
chr1_KZ115040v1_alt	97857	97908	100481	100532
chr1_KZ115040v1_alt	100481	100533	102510	102562
chr1_KZ115040v1_alt	111276	111313	111314	111351
chr1_KZ115040v1_alt	111273	111318	112464	112509
chr1_KZ115040v1_alt	111274	111322	112799	112847
chr1_KZ115040v1_alt	111277	111350	113095	113168
chr1_KZ115040v1_alt	111276	111351	113635	113710
chr1_KZ115040v1_alt	112800	112845	113639	113684
chr1_KZ115040v1_alt	112801	112847	114970	115016
chr1_KZ115040v1_alt	113719	113772	115439	115492
chr1_KZ115040v1_alt	115485	115526	116909	116950
chr1_KZ115040v1_alt	115439	115482	117166	117209
chr1_KZ115040v1_alt	117862	117896	118311	118345
chr1_KZ115040v1_alt	117140	117191	119212	119263
chr1_KZ115040v1_alt	119211	119262	121354	121405
chr1_KZ115040v1_alt	118877	118937	121355	121415
chr1_KZ115040v1_alt	121356	121415	121881	121940
chr1_KZ115040v1_alt	121897	121951	122491	122545
chr1_KZ115040v1_alt	122569	122608	123052	123091
chr1_KZ115040v1_alt	122772	122805	123058	123091
chr1_KZ115040v1_alt	122492	122545	123254	123307
chr1_KZ115040v1_alt	123245	123275	123276	123306
chr1_KZ115040v1_alt	133566	133610	133762	133806
chr1_KZ115040v1_alt	133760	133802	136251	136293
chr1_KZ115040v1_alt	136251	136291	136553	136593
chr1_KZ115040v1_alt	133760	133806	136568	136614
chr1_KZ115040v1_alt	136548	136597	136866	136915
chr1_KZ115040v1_alt	136553	136613	137929	137989
chr1_KZ115040v1_alt	137928	137973	138077	138122
chr1_KZ115040v1_alt	141569	141610	141947	141988
chr1_KZ115746v1_alt	3599	3637	3750	3788
chr1_KZ115746v1_alt	53016	53064	53065	53113
chr1_KZ115746v1_alt	74853	74885	74886	74918
chr1_KZ115746v1_alt	84948	85002	85003	85057
chr1_KZ115746v1_alt	85006	85057	85284	85335
chr1_KZ115746v1_alt	90085	90121	90122	90158
chr1_KZ115746v1_alt	91206	91244	91612	91650
chr1_KZ115746v1_alt	90085	90141	91915	91971
chr1_KZ115746v1_alt	91915	91960	91961	92006
chr1_KZ115746v1_alt	107635	107669	108330	108364
chr1_KZ115746v1_alt	113474	113531	115920	115977
chr1_KZ115746v1_alt	115922	115972	115973	116023
chr1_KZ115746v1_alt	126298	126346	127261	127309
chr1_KZ115746v1_alt	130133	130179	130180	130226
chr1_KZ115746v1_alt	149363	149397	151538	151572
chr1_KZ115746v1_alt	156987	157039	157402	157454
chr1_KZ115746v1_alt	156922	156985	157456	157519
chr1_KZ115746v1_alt	169038	169074	169075	169111
chr1_KZ115746v1_alt	185286	185327	185328	185369
chr1_KZ115746v1_alt	198151	198191	198192	198232
chr1_KZ115746v1_alt	198172	198231	200046	200105
chr1_KZ115746v1_alt	208040	208071	208195	208226
chr1_KZ115746v1_alt	238657	238691	238692	238726
chr1_KZ115746v1_alt	251971	252006	252047	252082
chr1_KZ115746v1_alt	255332	255368	256866	256902
chr1_KZ115746v1_alt	264054	264113	264319	264378
chr1_KZ115746v1_alt	286761	286794	286795	286828
chr1_KZ115746v1_alt	290079	290110	290207	290238
chr1_KZ115747v1_alt	69741	69786	70372	70417
chr1_KZ115747v1_alt	80669	80708	81555	81594
chr1_KZ115747v1_alt	81554	81599	83600	83645
chr1_KZ115747v1_alt	83601	83647	83648	83694
chr1_KZ115747v1_alt	121288	121344	121345	121401
chr1_KZ115747v1_alt	143256	143286	143287	143317
chr1_KZ115747v1_alt	158123	158165	160348	160390
chr1_KZ115747v1_alt	164935	164971	165267	165303
chr1_KZ115747v1_alt	172318	172359	172360	172401
chr1_KZ115747v1_alt	217444	217495	217496	217547
chr1_KZ115747v1_alt	225990	226049	226257	226316
chr1_KZ115747v1_alt	231078	231117	231502	231541
chr1_KZ115747v1_alt	233013	233047	233444	233478
chr1_KZ115747v1_alt	232822	232872	233606	233656
chr1_KZ115747v1_alt	232646	232702	233774	233830
chr1_KZ115747v1_alt	243863	243926	244157	244220
chr1_KZ115747v1_alt	252390	252434	252435	252479
chr1_KZ115747v1_alt	288763	288807	289086	289130
chr1_KZ115747v1_alt	308091	308135	308136	308180
chr1_KZ115747v1_alt	318689	318737	319333	319381
chr1_KZ115747v1_alt	319598	319638	320108	320148
chr1_KZ115747v1_alt	320070	320108	320109	320147
chr1_KZ115747v1_alt	319120	319162	320962	321004
chr1_KZ115747v1_alt	319027	319082	321570	321625
chr1_KZ115747v1_alt	329652	329703	329938	329989
chr1_KZ115747v1_alt	336654	336724	336725	336795
chr1_KZ115747v1_alt	336657	336732	339523	339598
chr1_KZ115747v1_alt	339527	339562	339563	339598
chr1_KZ115747v1_alt	342685	342715	344834	344864
chr1_KZ115747v1_alt	349306	349349	349350	349393
chr1_KZ115747v1_alt	349311	349393	350538	350620
chr1_KZ115747v1_alt	365933	365992	366084	366143
chr1_KZ115747v1_alt	397080	397130	397331	397381
chr1_KZ115747v1_alt	405506	405542	405543	405579
chr2	13498	13535	16325	16362
chr2	16324	16366	17005	17047
chr2	17001	17071	17072	17142
chr2	17001	17084	17291	17374
chr2	31668	31718	32583	32633
chr2	30160	30216	32584	32640
chr2	37601	37630	37631	37660
chr2	44593	44623	44868	44898
chr2	49625	49654	50390	50419
chr2	50365	50404	50582	50621
chr2	50367	50417	50632	50682
chr2	54727	54764	56414	56451
chr2	56442	56482	56788	56828
chr2	76937	76977	77583	77623
chr2	81264	81333	82748	82817
chr2	86938	87003	88025	88090
chr2	89772	89822	89823	89873
chr2	88422	88511	90980	91069
chr2	88524	88613	90985	91074
chr2	88419	88533	91218	91332
chr2	94797	94834	95018	95055
chr2	94787	94833	95516	95562
chr2	95496	95552	96313	96369
chr2	107755	107862	109438	109545
chr2	108865	108939	109440	109514
chr2	112303	112373	113824	113894
chr2	113841	113906	114310	114375
chr2	115687	115718	115898	115929
chr2	115605	115667	115949	116011
chr2	119276	119310	119439	119473
chr2	122763	122800	122801	122838
chr2	122764	122802	123712	123750
chr2	123716	123755	123799	123838
chr2	122764	122838	124826	124900
chr2	124827	124863	124864	124900
chr2	124825	124879	127449	127503
chr2	127448	127502	128920	128974
chr2	130672	130711	131706	131745
chr2	138162	138232	139685	139755
chr2	142304	142338	142479	142513
chr2	142304	142341	143473	143510
chr2	151339	151380	152065	152106
chr2	154991	155013	155504	155526
chr2	160716	160768	162926	162978
chr2	161291	161324	162929	162962
chr2	160565	160629	162930	162994
chr2	162927	162961	163724	163758
chr2	162930	162992	164089	164151
chr2	164089	164183	164184	164278
chr2	180477	180510	182847	182880
chr2	194062	194124	194216	194278
chr2	220339	220366	220367	220394
chr2	228541	228574	228575	228608
chr2	228543	228602	229776	229835
chr2	229955	229993	230168	230206
chr2	233250	233279	233741	233770
chr2	233600	233634	234047	234081
chr2	246891	246922	247033	247064
chr2	247034	247079	249817	249862
chr2	249818	249865	249866	249913
chr2	249849	249916	251878	251945
chr2	252145	252187	252211	252253
chr2	251892	251946	254463	254517
chr2	257585	257621	257932	257968
chr2	261560	261591	261823	261854
chr2	262679	262719	262747	262787
chr2	265106	265141	265142	265177
chr2	263236	263291	265686	265741
chr2	265125	265178	266147	266200
chr2	265106	265160	266780	266834
chr2	266781	266834	267659	267712
chr2	267673	267708	267843	267878
chr2	267844	267878	268028	268062
chr2	265686	265741	268557	268612
chr2	269089	269122	271119	271152
chr2	272422	272476	272805	272859
chr2	272423	272478	274347	274402
chr2	274347	274404	274875	274932
chr2	274876	274940	277656	277720
chr2	277656	277702	277703	277749
chr2	277655	277705	277886	277936
chr2	277896	277936	278325	278365
chr2	284506	284529	284559	284582
chr2	283655	283736	285101	285182
chr2	289873	289909	289910	289946
chr2	289874	289946	290827	290899
chr2	290881	290911	291032	291062
chr2	294208	294246	294789	294827
chr2	294043	294115	295078	295150
chr2	318208	318239	320381	320412
chr2	326939	326981	327055	327097
chr2	340159	340201	340202	340244
chr2	345263	345339	345842	345918
chr2	345066	345169	346000	346103
chr2	347469	347524	350210	350265
chr2	347469	347525	350265	350321
chr2	383087	383153	383393	383459
chr2	387226	387258	388134	388166
chr2	390304	390340	390341	390377
chr2	407260	407304	408490	408534
chr2	410693	410723	411069	411099
chr2	436062	436168	436169	436275
chr2	436225	436274	437983	438032
chr2	437995	438033	439990	440028
chr2	449855	449905	450616	450666
chr2	458775	458808	460880	460913
chr2	462471	462498	463576	463603
chr2	463786	463825	466533	466572
chr2	463729	463780	466578	466629
chr2	464308	464328	466660	466680
chr2	464580	464599	466661	466680
chr2	485329	485368	487273	487312
chr2	487986	488016	490306	490336
chr2	500676	500709	502913	502946
chr2	500389	500427	503210	503248
chr2	503613	503647	503648	503682
chr2	546504	546547	546780	546823
chr2	628663	628694	630773	630804
chr2	644416	644469	644690	644743
chr2	655949	655986	656071	656108
chr2	664622	664682	664683	664743
chr2	664626	664743	664922	665039
chr2	669277	669316	670076	670115
chr2	670075	670120	670121	670166
chr2	670127	670166	672170	672209
chr2	672170	672209	673641	673680
chr2	673664	673718	673999	674053
chr2	675023	675053	675455	675485
chr2	676721	676771	677313	677363
chr2	682445	682489	682490	682534
chr2	689479	689520	689521	689562
chr2	694188	694239	696779	696830
chr2	702746	702786	702787	702827
chr2	702741	702787	703082	703128
chr2	702746	702795	703163	703212
chr2	702746	702827	703320	703401
chr2	703317	703397	705245	705325
chr2	705246	705284	705285	705323
chr2	717897	717933	719836	719872
chr2	732332	732360	732407	732435
chr2	732406	732456	732517	732567
chr2	732516	732585	732640	732709
chr2	732641	732675	732676	732710
chr2	738751	738786	739455	739490
chr2	738536	738576	741406	741446
chr2	739711	739742	742624	742655
chr2	741369	741403	743130	743164
chr2	748190	748225	749922	749957
chr2	749673	749712	751247	751286
chr2	749923	749957	752293	752327
chr2	760904	760957	760958	761011
chr2	760904	761011	763021	763128
chr2	760904	761012	763064	763172
chr2	763021	763135	763136	763250
chr2	772059	772088	772999	773028
chr2	771881	771993	773104	773216
chr2	786481	786519	786523	786561
chr2	795911	795944	796653	796686
chr2	799319	799353	799371	799405
chr2	799282	799317	799407	799442
chr2	805423	805465	805466	805508
chr2	805423	805510	805950	806037
chr2	805952	806002	806003	806053
chr2	811229	811279	811351	811401
chr2	816314	816350	816362	816398
chr2	817217	817254	819915	819952
chr2	819916	819952	820101	820137
chr2	820092	820136	821031	821075
chr2	821028	821071	821234	821277
chr2	821056	821122	823625	823691
chr2	821465	821500	824290	824325
chr2	825330	825372	825444	825486
chr2	829655	829693	832217	832255
chr2	829655	829704	832261	832310
chr2	832263	832313	832323	832373
chr2	832256	832311	834260	834315
chr2	832324	832373	834261	834310
chr2	838416	838455	838456	838495
chr2	838418	838482	839521	839585
chr2	839522	839553	839554	839585
chr2	840048	840094	841965	842011
chr2	840048	840095	842018	842065
chr2	849837	849867	850181	850211
chr2	852687	852726	853546	853585
chr2	877458	877496	877497	877535
chr2	882523	882553	882684	882714
chr2	899432	899474	899475	899517
chr2	900275	900313	900816	900854
chr2	899432	899505	900822	900895
chr2	902658	902713	903030	903085
chr2	902455	902538	903203	903286
chr2	902969	903012	903296	903339
chr2	902838	902925	903383	903470
chr2	902725	902836	903472	903583
chr2	923120	923151	923169	923200
chr2	923069	923125	923191	923247
chr2	925636	925683	927585	927632
chr2	927573	927626	927740	927793
chr2	932134	932231	932486	932583
chr2	937021	937051	937545	937575
chr2	946102	946132	946133	946163
chr2	956950	957000	957001	957051
chr2	956975	957053	957570	957648
chr2	957570	957609	957610	957649
chr2	960088	960135	960557	960604
chr2	963892	963926	964050	964084
chr2	964035	964073	964554	964592
chr2	964554	964610	964658	964714
chr2	989341	989370	989602	989631
chr2	989422	989462	991177	991217
chr2	989885	989918	991240	991273
chr2	998782	998817	999879	999914
chr2	999190	999222	1000305	1000337
chr2	1011595	1011637	1011639	1011681
chr2	1011638	1011707	1011708	1011777
chr2	1011673	1011734	1011735	1011796
chr2	1028178	1028225	1030293	1030340
chr2	1063154	1063182	1063256	1063284
chr2	1066497	1066538	1067353	1067394
chr2	1066763	1066811	1067649	1067697
chr2	1071384	1071424	1071472	1071512
chr2	1076106	1076139	1076447	1076480
chr2	1097222	1097256	1097257	1097291
chr2	1101041	1101105	1101509	1101573
chr2	1112135	1112174	1112175	1112214
chr2	1112136	1112192	1112675	1112731
chr2	1112675	1112747	1115312	1115384
chr2	1115318	1115366	1115557	1115605
chr2	1115312	1115401	1115976	1116065
chr2	1115977	1116044	1116045	1116112
chr2	1124895	1124940	1125171	1125216
chr2	1125178	1125223	1126141	1126186
chr2	1140930	1140960	1140961	1140991
chr2	1140932	1140976	1141401	1141445
chr2	1141376	1141409	1141410	1141443
chr2	1162074	1162127	1162128	1162181
chr2	1166358	1166391	1166678	1166711
chr2	1198336	1198485	1198486	1198635
chr2	1206512	1206562	1206611	1206661
chr2	1206605	1206690	1206691	1206776
chr2	1219015	1219065	1220100	1220150
chr2	1226669	1226702	1227057	1227090
chr2	1246553	1246608	1246673	1246728
chr2	1249576	1249800	1249801	1250025
chr2	1259348	1259384	1259385	1259421
chr2	1259346	1259396	1260351	1260401
chr2	1260947	1260980	1261711	1261744
chr2	1267598	1267634	1267847	1267883
chr2	1267339	1267500	1267988	1268149
chr2	1284057	1284094	1284168	1284205
chr2	1284172	1284213	1285732	1285773
chr2	1293842	1293874	1294485	1294517
chr2	1296922	1296967	1297019	1297064
chr2	1297018	1297070	1297125	1297177
chr2	1297125	1297159	1297160	1297194
chr2	1310670	1310709	1312937	1312976
chr2	1316109	1316138	1316734	1316763
chr2	1325321	1325359	1325622	1325660
chr2	1327357	1327389	1327662	1327694
chr2	1328674	1328725	1328726	1328777
chr2	1328675	1328745	1330333	1330403
chr2	1330334	1330368	1330369	1330403
chr2	1331676	1331716	1331897	1331937
chr2	1330333	1330398	1332206	1332271
chr2	1332205	1332241	1332242	1332278
chr2	1339042	1339136	1341437	1341531
chr2	1345649	1345702	1345703	1345756
chr2	1345650	1345716	1345764	1345830
chr2	1365599	1365628	1365629	1365658
chr2	1367002	1367035	1367163	1367196
chr2	1371809	1371843	1371844	1371878
chr2	1371818	1371878	1374024	1374084
chr2	1380919	1380951	1380952	1380984
chr2	1386666	1386704	1388741	1388779
chr2	1405782	1405817	1405940	1405975
chr2	1408849	1408887	1409986	1410024
chr2	1410428	1410488	1411322	1411382
chr2	1412569	1412612	1414059	1414102
chr2	1414057	1414113	1414114	1414170
chr2	1424871	1424902	1425914	1425945
chr2	1426499	1426534	1426683	1426718
chr2	1428031	1428067	1428068	1428104
chr2	1431794	1431835	1432975	1433016
chr2	1433164	1433209	1434482	1434527
chr2	1435761	1435801	1438423	1438463
chr2	1435700	1435749	1438475	1438524
chr2	1442416	1442451	1442452	1442487
chr2	1450083	1450111	1450112	1450140
chr2	1454433	1454464	1456483	1456514
chr2	1463178	1463219	1463262	1463303
chr2	1467568	1467602	1467603	1467637
chr2	1467568	1467636	1467980	1468048
chr2	1467980	1468014	1468015	1468049
chr2	1476888	1476931	1479242	1479285
chr2	1476735	1476785	1479395	1479445
chr2	1488389	1488426	1488427	1488464
chr2	1488388	1488465	1490008	1490085
chr2	1490006	1490045	1490046	1490085
chr2	1514792	1514827	1514828	1514863
chr2	1517829	1517869	1518048	1518088
chr2	1526694	1526723	1527361	1527390
chr2	1535446	1535479	1536248	1536281
chr2	1540872	1540896	1540920	1540944
chr2	1546503	1546562	1546563	1546622
chr2	1549603	1549641	1549693	1549731
chr2	1549692	1549754	1551823	1551885
chr2	1551823	1551864	1551865	1551906
chr2	1553872	1553909	1554354	1554391
chr2	1559047	1559088	1560652	1560693
chr2	1558948	1559003	1560866	1560921
chr2	1564834	1564883	1565837	1565886
chr2	1565836	1565870	1565871	1565905
chr2	1587601	1587636	1587637	1587672
chr2	1592176	1592206	1592236	1592266
chr2	1593799	1593832	1594014	1594047
chr2	1594014	1594049	1594172	1594207
chr2	1593799	1593835	1594175	1594211
chr2	1605672	1605699	1606209	1606236
chr2	1607558	1607591	1608695	1608728
chr2	1632619	1632650	1633778	1633809
chr2	1640517	1640541	1641017	1641041
chr2	1649607	1649673	1649687	1649753
chr2	1655230	1655261	1655262	1655293
chr2	1655230	1655294	1655735	1655799
chr2	1662168	1662201	1663815	1663848
chr2	1668410	1668452	1668966	1669008
chr2	1668969	1669049	1669333	1669413
chr2	1669364	1669415	1671517	1671568
chr2	1669362	1669414	1671948	1672000
chr2	1671517	1671568	1671951	1672002
chr2	1680031	1680089	1680523	1680581
chr2	1680521	1680611	1680612	1680702
chr2	1686087	1686147	1687125	1687185
chr2	1687127	1687186	1688625	1688684
chr2	1686065	1686130	1688626	1688691
chr2	1696836	1696872	1697002	1697038
chr2	1715036	1715078	1715150	1715192
chr2	1723087	1723123	1723124	1723160
chr2	1736258	1736311	1737616	1737669
chr2	1737614	1737655	1737656	1737697
chr2	1760915	1760951	1760952	1760988
chr2	1760951	1761005	1761008	1761062
chr2	1760912	1760988	1761069	1761145
chr2	1761060	1761104	1761105	1761149
chr2	1768938	1768982	1769547	1769591
chr2	1770351	1770385	1770386	1770420
chr2	1775218	1775251	1775252	1775285
chr2	1786212	1786252	1788715	1788755
chr2	1788559	1788603	1789839	1789883
chr2	1789491	1789520	1790081	1790110
chr2	1798361	1798397	1798447	1798483
chr2	1798311	1798358	1798486	1798533
chr2	1799860	1799902	1799903	1799945
chr2	1802353	1802409	1802412	1802468
chr2	1808558	1808618	1808849	1808909
chr2	1820979	1821039	1821270	1821330
chr2	1842253	1842281	1842282	1842310
chr2	1847232	1847275	1847735	1847778
chr2	1855717	1855755	1856929	1856967
chr2	1858015	1858050	1858360	1858395
chr2	1859306	1859336	1859352	1859382
chr2	1870030	1870098	1870141	1870209
chr2	1875877	1875902	1875903	1875928
chr2	1875873	1875906	1877397	1877430
chr2	1875877	1875928	1877520	1877571
chr2	1880802	1880846	1880847	1880891
chr2	1880803	1880861	1880894	1880952
chr2	1880802	1880893	1882679	1882770
chr2	1882678	1882805	1882806	1882933
chr2	1884432	1884464	1887053	1887085
chr2	1887053	1887086	1888206	1888239
chr2	1890661	1890693	1891529	1891561
chr2	1891528	1891582	1891583	1891637
chr2	1894655	1894684	1894724	1894753
chr2	1910293	1910328	1912542	1912577
chr2	1912578	1912618	1912619	1912659
chr2	1912582	1912632	1913894	1913944
chr2	1913907	1913943	1913946	1913982
chr2	1913950	1913983	1914102	1914135
chr2	1917033	1917059	1917105	1917131
chr2	1926921	1926958	1926959	1926996
chr2	1935743	1935784	1935785	1935826
chr2	1940667	1940690	1940762	1940785
chr2	1943348	1943375	1943462	1943489
chr2	1946227	1946267	1946268	1946308
chr2	1946232	1946304	1946396	1946468
chr2	1946398	1946443	1946444	1946489
chr2	1946456	1946489	1947341	1947374
chr2	1958960	1959078	1959176	1959294
chr2	1961269	1961311	1961848	1961890
chr2	1961851	1961891	1962271	1962311
chr2	1962925	1962963	1963373	1963411
chr2	1963770	1963797	1964196	1964223
chr2	1963598	1963627	1964350	1964379
chr2	1973179	1973220	1975493	1975534
chr2	1975099	1975133	1975606	1975640
chr2	1976014	1976132	1976476	1976594
chr2	1984295	1984323	1984823	1984851
chr2	1989362	1989397	1989398	1989433
chr2	1989358	1989425	1989435	1989502
chr2	1989438	1989499	1989597	1989658
chr2	1989601	1989659	1990954	1991012
chr2	1990976	1991011	1991022	1991057
chr2	1995614	1995664	1995665	1995715
chr2	2015432	2015465	2015466	2015499
chr2	2020737	2020782	2020783	2020828
chr2	2036008	2036048	2036049	2036089
chr2	2036058	2036089	2036579	2036610
chr2	2054584	2054614	2054615	2054645
chr2	2054584	2054624	2054649	2054689
chr2	2054585	2054626	2054777	2054818
chr2	2054649	2054689	2054778	2054818
chr2	2066373	2066409	2066512	2066548
chr2	2069618	2069668	2069669	2069719
chr2	2069619	2069673	2069967	2070021
chr2	2069619	2069701	2070505	2070587
chr2	2069967	2070021	2070506	2070560
chr2	2070506	2070546	2070547	2070587
chr2	2070852	2070884	2071746	2071778
chr2	2075516	2075559	2077184	2077227
chr2	2084276	2084307	2084336	2084367
chr2	2089071	2089112	2089113	2089154
chr2	2100973	2101024	2101387	2101438
chr2	2102001	2102035	2103994	2104028
chr2	2101391	2101429	2104028	2104066
chr2	2106625	2106660	2106661	2106696
chr2	2106625	2106697	2107504	2107576
chr2	2112695	2112736	2113234	2113275
chr2	2126665	2126721	2127006	2127062
chr2	2130389	2130431	2130528	2130570
chr2	2131703	2131759	2132044	2132100
chr2	2132586	2132626	2133404	2133444
chr2	2139926	2139958	2139963	2139995
chr2	2140072	2140115	2142506	2142549
chr2	2151027	2151060	2151120	2151153
chr2	2151104	2151153	2151465	2151514
chr2	2156631	2156663	2156789	2156821
chr2	2156958	2157002	2157097	2157141
chr2	2164735	2164789	2165003	2165057
chr2	2165190	2165235	2165410	2165455
chr2	2178269	2178311	2178559	2178601
chr2	2194083	2194117	2194273	2194307
chr2	2205471	2205505	2205506	2205540
chr2	2217248	2217292	2217409	2217453
chr2	2219103	2219132	2219253	2219282
chr2	2225961	2225996	2226761	2226796
chr2	2234234	2234309	2234584	2234659
chr2	2234084	2234162	2234731	2234809
chr2	2233859	2233959	2234933	2235033
chr2	2241184	2241230	2241231	2241277
chr2	2244109	2244139	2245229	2245259
chr2	2261593	2261628	2263066	2263101
chr2	2261472	2261558	2263136	2263222
chr2	2261383	2261470	2263224	2263311
chr2	2261161	2261367	2263327	2263533
chr2	2265866	2265903	2267390	2267427
chr2	2268559	2268585	2268821	2268847
chr2	2271610	2271652	2271653	2271695
chr2	2271608	2271670	2273017	2273079
chr2	2272880	2272924	2273035	2273079
chr2	2273018	2273048	2273049	2273079
chr2	2277622	2277666	2277667	2277711
chr2	2279752	2279786	2280436	2280470
chr2	2296486	2296523	2296524	2296561
chr2	2299234	2299263	2299385	2299414
chr2	2299713	2299743	2299857	2299887
chr2	2299667	2299711	2299879	2299923
chr2	2317533	2317568	2319384	2319419
chr2	2320041	2320070	2320722	2320751
chr2	2342217	2342273	2342481	2342537
chr2	2346683	2346720	2347463	2347500
chr2	2346676	2346721	2349145	2349190
chr2	2347464	2347500	2349148	2349184
chr2	2349147	2349193	2351425	2351471
chr2	2351424	2351468	2351469	2351513
chr2	2355339	2355399	2357152	2357212
chr2	2357179	2357223	2357224	2357268
chr2	2361820	2361841	2363527	2363548
chr2	2363963	2363981	2364112	2364130
chr2	2365501	2365536	2366051	2366086
chr2	2365501	2365540	2366326	2366365
chr2	2380968	2381019	2381061	2381112
chr2	2381066	2381113	2381271	2381318
chr2	2381271	2381309	2381507	2381545
chr2	2381061	2381112	2383978	2384029
chr2	2386245	2386286	2386287	2386328
chr2	2391609	2391667	2391668	2391726
chr2	2397785	2397839	2397840	2397894
chr2	2404581	2404611	2404612	2404642
chr2	2411495	2411508	2411879	2411892
chr2	2411549	2411561	2412290	2412302
chr2	2411898	2411909	2414723	2414734
chr2	2412022	2412032	2414816	2414826
chr2	2414823	2414834	2414901	2414912
chr2	2417407	2417441	2417442	2417476
chr2	2415960	2416013	2417639	2417692
chr2	2417408	2417478	2418002	2418072
chr2	2418002	2418039	2418040	2418077
chr2	2418582	2418612	2419432	2419462
chr2	2420206	2420241	2422870	2422905
chr2	2422932	2422966	2423809	2423843
chr2	2427003	2427037	2427049	2427083
chr2	2432312	2432356	2432357	2432401
chr2	2432312	2432393	2432918	2432999
chr2	2437374	2437408	2437412	2437446
chr2	2443386	2443734	2443735	2444083
chr2	2452601	2452677	2452678	2452754
chr2	2452709	2452755	2452769	2452815
chr2	2457710	2457735	2459276	2459301
chr2	2459254	2459308	2459309	2459363
chr2	2484375	2484402	2487301	2487328
chr2	2484867	2484898	2487338	2487369
chr2	2496247	2496279	2497203	2497235
chr2	2505424	2505723	2505724	2506023
chr2	2529709	2529746	2529747	2529784
chr2	2540583	2540613	2540714	2540744
chr2	2543150	2543179	2543219	2543248
chr2	2543020	2543107	2543281	2543368
chr2	2554538	2554585	2554936	2554983
chr2	2554329	2554401	2555127	2555199
chr2	2554166	2554275	2555253	2555362
chr2	2556375	2556497	2556965	2557087
chr2	2556965	2557094	2557097	2557226
chr2	2560146	2560213	2560214	2560281
chr2	2560187	2560230	2560231	2560274
chr2	2560219	2560254	2560255	2560290
chr2	2564324	2564358	2564359	2564393
chr2	2584814	2584848	2584849	2584883
chr2	2591705	2591748	2591749	2591792
chr2	2602044	2602079	2604543	2604578
chr2	2601954	2601990	2604629	2604665
chr2	2609222	2609364	2609365	2609507
chr2	2629017	2629044	2629241	2629268
chr2	2633983	2634030	2634863	2634910
chr2	2633983	2634042	2635124	2635183
chr2	2634864	2634938	2635138	2635212
chr2	2635678	2635708	2635709	2635739
chr2	2639755	2639797	2640762	2640804
chr2	2651565	2651619	2651628	2651682
chr2	2651885	2651926	2651929	2651970
chr2	2676498	2676529	2678724	2678755
chr2	2678857	2678902	2680508	2680553
chr2	2680502	2680566	2681083	2681147
chr2	2681083	2681122	2681123	2681162
chr2	2683154	2683199	2683839	2683884
chr2	2683095	2683152	2683886	2683943
chr2	2682897	2683029	2684009	2684141
chr2	2684453	2684496	2684497	2684540
chr2	2693549	2693580	2694612	2694643
chr2	2694057	2694087	2695300	2695330
chr2	2693250	2693294	2695310	2695354
chr2	2702220	2702269	2702270	2702319
chr2	2711538	2711571	2712735	2712768
chr2	2724271	2724304	2724305	2724338
chr2	2724558	2724593	2725219	2725254
chr2	2727528	2727616	2727617	2727705
chr2	2739011	2739104	2740721	2740814
chr2	2739857	2739890	2740964	2740997
chr2	2743569	2743599	2743764	2743794
chr2	2749292	2749345	2749366	2749419
chr2	2749292	2749347	2749562	2749617
chr2	2760754	2760786	2760787	2760819
chr2	2758024	2758124	2760816	2760916
chr2	2761080	2761162	2761213	2761295
chr2	2761241	2761279	2761280	2761318
chr2	2765707	2765758	2766171	2766222
chr2	2774707	2774741	2774955	2774989
chr2	2789979	2790010	2790053	2790084
chr2	2822624	2822925	2822926	2823227
chr2	2826567	2826605	2826725	2826763
chr2	2840479	2840510	2840966	2840997
chr2	2845156	2845192	2845438	2845474
chr2	2848316	2848357	2848408	2848449
chr2	2848388	2848438	2849106	2849156
chr2	2870605	2870640	2871156	2871191
chr2	2874930	2875009	2875011	2875090
chr2	2875010	2875079	2875080	2875149
chr2	2888334	2888370	2888371	2888407
chr2	2904683	2904740	2904741	2904798
chr2	2917234	2917320	2917321	2917407
chr2	2929089	2929119	2930834	2930864
chr2	2930171	2930207	2931240	2931276
chr2	2939500	2939547	2939856	2939903
chr2	2944358	2944391	2945069	2945102
chr2	2946994	2947042	2947348	2947396
chr2	2947613	2947650	2947769	2947806
chr2	2956746	2956791	2956802	2956847
chr2	2956801	2956847	2956886	2956932
chr2	2956886	2956917	2956918	2956949
chr2	2959500	2959531	2960904	2960935
chr2	2970905	2970991	2970992	2971078
chr2	2970907	2970997	2971368	2971458
chr2	2971379	2971468	2973125	2973214
chr2	2973135	2973174	2973175	2973214
chr2	2973136	2973209	2975938	2976011
chr2	2973135	2973214	2976012	2976091
chr2	2975938	2976011	2976013	2976086
chr2	2976011	2976087	2976088	2976164
chr2	2976107	2976160	2976165	2976218
chr2	2984289	2984329	2985053	2985093
chr2	2984614	2984652	2985055	2985093
chr2	2992722	2992763	2992935	2992976
chr2	2997950	2997997	2999539	2999586
chr2	3001142	3001175	3002466	3002499
chr2	3016840	3016889	3017805	3017854
chr2	3023015	3023059	3023142	3023186
chr2	3023130	3023178	3023187	3023235
chr2	3023130	3023185	3023468	3023523
chr2	3023465	3023535	3023601	3023671
chr2	3025486	3025534	3025805	3025853
chr2	3026345	3026386	3026531	3026572
chr2	3037862	3037901	3037902	3037941
chr2	3037900	3037967	3038025	3038092
chr2	3046331	3046486	3046487	3046642
chr2	3049674	3049705	3050104	3050135
chr2	3053711	3053747	3054090	3054126
chr2	3074631	3074669	3074931	3074969
chr2	3090413	3090454	3090528	3090569
chr2	3095505	3095584	3097593	3097672
chr2	3096235	3096391	3098006	3098162
chr2	3121511	3121570	3121571	3121630
chr2	3121596	3121637	3121692	3121733
chr2	3130158	3130189	3130389	3130420
chr2	3130158	3130195	3131051	3131088
chr2	3139586	3139646	3141209	3141269
chr2	3139528	3139596	3141261	3141329
chr2	3141342	3141400	3141653	3141711
chr2	3141378	3141418	3141795	3141835
chr2	3151831	3151864	3152977	3153010
chr2	3153112	3153159	3153160	3153207
chr2	3153141	3153237	3153726	3153822
chr2	3153751	3153787	3153788	3153824
chr2	3161380	3161419	3161420	3161459
chr2	3165441	3165540	3166709	3166808
chr2	3166914	3166950	3166951	3166987
chr2	3168806	3168828	3168854	3168876
chr2	3172401	3172439	3172831	3172869
chr2	3173480	3173518	3173538	3173576
chr2	3175829	3175865	3177945	3177981
chr2	3178100	3178138	3179146	3179184
chr2	3180339	3180367	3180368	3180396
chr2	3188371	3188407	3189239	3189275
chr2	3193747	3193778	3193779	3193810
chr2	3193748	3193808	3193965	3194025
chr2	3193979	3194025	3194565	3194611
chr2	3193934	3193987	3194649	3194702
chr2	3194565	3194607	3196930	3196972
chr2	3195949	3195986	3196932	3196969
chr2	3196930	3196969	3198271	3198310
chr2	3198270	3198318	3198319	3198367
chr2	3202818	3202857	3202858	3202897
chr2	3202819	3202858	3202859	3202898
chr2	3225730	3225769	3226840	3226879
chr2	3231633	3231678	3231796	3231841
chr2	3231605	3231686	3231951	3232032
chr2	3231932	3231997	3232236	3232301
chr2	3232045	3232106	3233321	3233382
chr2	3234138	3234180	3234181	3234223
chr2	3234185	3234224	3234983	3235022
chr2	3242669	3242707	3242864	3242902
chr2	3242610	3242667	3242904	3242961
chr2	3242507	3242567	3243004	3243064
chr2	3253487	3253535	3253568	3253616
chr2	3253436	3253494	3253608	3253666
chr2	3266368	3266407	3266408	3266447
chr2	3266391	3266442	3267035	3267086
chr2	3280624	3280664	3282272	3282312
chr2	3315082	3315120	3315121	3315159
chr2	3315398	3315438	3316689	3316729
chr2	3315355	3315396	3316731	3316772
chr2	3315276	3315333	3316794	3316851
chr2	3315197	3315274	3316853	3316930
chr2	3315084	3315188	3316939	3317043
chr2	3316970	3317006	3317007	3317043
chr2	3325490	3325520	3325521	3325551
chr2	3336181	3336214	3336215	3336248
chr2	3336176	3336249	3338362	3338435
chr2	3338364	3338402	3338403	3338441
chr2	3351861	3351896	3352491	3352526
chr2	3354903	3354941	3354942	3354980
chr2	3354904	3354942	3354943	3354981
chr2	3354801	3354847	3355012	3355058
chr2	3354977	3355013	3355024	3355060
chr2	3366133	3366173	3366221	3366261
chr2	3373564	3373595	3373775	3373806
chr2	3375662	3375716	3375864	3375918
chr2	3375747	3375795	3375979	3376027
chr2	3376356	3376390	3376469	3376503
chr2	3381491	3381543	3381624	3381676
chr2	3381621	3381700	3381701	3381780
chr2	3381727	3381780	3384527	3384580
chr2	3384155	3384189	3384528	3384562
chr2	3386994	3387039	3387074	3387119
chr2	3402471	3402502	3402503	3402534
chr2	3402472	3402534	3402571	3402633
chr2	3416226	3416266	3416267	3416307
chr2	3416227	3416295	3418772	3418840
chr2	3418773	3418806	3418807	3418840
chr2	3426451	3426499	3426500	3426548
chr2	3426373	3426432	3427562	3427621
chr2	3432973	3433007	3433008	3433042
chr2	3432974	3433030	3434116	3434172
chr2	3434137	3434171	3434956	3434990
chr2	3434250	3434280	3434957	3434987
chr2	3438883	3438920	3438921	3438958
chr2	3443322	3443356	3443357	3443391
chr2	3445759	3445788	3445828	3445857
chr2	3445681	3445741	3445865	3445925
chr2	3455225	3455276	3455451	3455502
chr2	3462196	3462236	3462237	3462277
chr2	3460687	3460731	3462603	3462647
chr2	3462205	3462284	3464552	3464631
chr2	3464556	3464599	3464600	3464643
chr2	3464556	3464631	3466364	3466439
chr2	3466364	3466400	3466401	3466437
chr2	3466363	3466424	3467629	3467690
chr2	3471846	3471883	3471892	3471929
chr2	3471885	3471924	3471935	3471974
chr2	3471885	3471927	3471980	3472022
chr2	3471977	3472051	3472100	3472174
chr2	3472098	3472182	3472373	3472457
chr2	3472269	3472341	3472374	3472446
chr2	3474140	3474186	3474187	3474233
chr2	3474136	3474230	3475255	3475349
chr2	3475263	3475345	3475545	3475627
chr2	3475545	3475610	3475661	3475726
chr2	3475661	3475699	3475700	3475738
chr2	3480341	3480379	3481136	3481174
chr2	3480699	3480771	3481523	3481595
chr2	3483392	3483452	3483607	3483667
chr2	3491018	3491074	3491080	3491136
chr2	3500153	3500216	3500228	3500291
chr2	3506943	3506982	3506983	3507022
chr2	3512882	3512914	3513098	3513130
chr2	3527621	3527681	3527978	3528038
chr2	3528005	3528066	3528067	3528128
chr2	3528079	3528128	3529281	3529330
chr2	3542662	3542700	3542753	3542791
chr2	3542661	3542707	3542854	3542900
chr2	3542830	3542880	3542965	3543015
chr2	3542830	3542903	3543118	3543191
chr2	3542830	3542908	3543469	3543547
chr2	3543469	3543559	3543774	3543864
chr2	3543805	3543866	3543867	3543928
chr2	3543845	3543886	3543887	3543928
chr2	3543887	3543926	3543935	3543974
chr2	3547321	3547370	3547508	3547557
chr2	3550318	3550351	3552233	3552266
chr2	3559209	3559243	3559244	3559278
chr2	3560571	3560646	3560948	3561023
chr2	3562914	3562958	3562959	3563003
chr2	3562973	3563012	3565040	3565079
chr2	3565039	3565079	3567513	3567553
chr2	3574937	3574972	3575085	3575120
chr2	3591617	3591663	3591664	3591710
chr2	3610530	3610578	3612046	3612094
chr2	3629576	3629608	3629736	3629768
chr2	3629394	3629536	3629817	3629959
chr2	3636246	3636283	3636383	3636420
chr2	3636384	3636435	3636436	3636487
chr2	3644427	3644457	3644458	3644488
chr2	3646256	3646291	3646546	3646581
chr2	3647238	3647273	3648275	3648310
chr2	3649014	3649036	3649101	3649123
chr2	3653201	3653226	3653227	3653252
chr2	3657322	3657353	3657445	3657476
chr2	3666751	3666790	3666847	3666886
chr2	3666846	3666886	3666887	3666927
chr2	3679140	3679178	3679264	3679302
chr2	3680427	3680469	3681295	3681337
chr2	3740335	3740382	3740383	3740430
chr2	3754761	3754796	3757635	3757670
chr2	3757611	3757647	3757649	3757685
chr2	3761336	3761370	3761371	3761405
chr2	3772318	3772349	3772950	3772981
chr2	3775011	3775054	3775497	3775540
chr2	3782766	3782808	3785376	3785418
chr2	3785522	3785547	3786457	3786482
chr2	3795513	3795549	3797324	3797360
chr2	3798620	3798665	3798710	3798755
chr2	3820232	3820263	3820264	3820295
chr2	3820244	3820298	3822431	3822485
chr2	3834907	3834947	3835826	3835866
chr2	3835893	3835937	3835938	3835982
chr2	3835910	3835985	3837261	3837336
chr2	3837263	3837299	3837300	3837336
chr2	3837262	3837336	3839250	3839324
chr2	3839246	3839284	3839285	3839323
chr2	3839243	3839323	3841361	3841441
chr2	3841356	3841441	3842635	3842720
chr2	3842617	3842678	3842679	3842740
chr2	3847428	3847519	3847520	3847611
chr2	3869413	3869452	3869550	3869589
chr2	3881113	3881147	3881148	3881182
chr2	3885064	3885115	3885236	3885287
chr2	3887511	3887559	3887914	3887962
chr2	3890828	3890860	3890932	3890964
chr2	3890321	3890367	3893048	3893094
chr2	3902236	3902312	3903007	3903083
chr2	3915567	3915598	3915720	3915751
chr2	3919919	3919956	3920587	3920624
chr2	3950964	3951010	3951629	3951675
chr2	3950964	3951011	3951771	3951818
chr2	3951769	3951835	3951842	3951908
chr2	3951843	3951913	3952017	3952087
chr2	3952744	3952779	3952792	3952827
chr2	3960904	3960992	3960993	3961081
chr2	3960904	3961011	3961112	3961219
chr2	3961112	3961165	3961166	3961219
chr2	3964503	3964551	3964552	3964600
chr2	3978288	3978320	3981107	3981139
chr2	3984427	3984477	3984478	3984528
chr2	3984451	3984530	3985223	3985302
chr2	3985221	3985291	3985304	3985374
chr2	3985302	3985337	3985338	3985373
chr2	3991422	3991453	3991586	3991617
chr2	3995336	3995368	3995928	3995960
chr2	4002290	4002332	4004165	4004207
chr2	4002212	4002290	4004199	4004277
chr2	4004163	4004199	4006065	4006101
chr2	4006664	4006695	4006696	4006727
chr2	4014456	4014500	4014503	4014547
chr2	4017285	4017314	4017536	4017565
chr2	4032876	4032911	4032912	4032947
chr2	4032876	4032950	4032976	4033050
chr2	4032976	4033070	4033256	4033350
chr2	4033215	4033281	4033282	4033348
chr2	4035337	4035384	4035933	4035980
chr2	4066474	4066506	4066507	4066539
chr2	4099652	4099762	4099763	4099873
chr2	4109279	4109333	4109334	4109388
chr2	4120386	4120432	4120433	4120479
chr2	4120665	4120720	4120721	4120776
chr2	4134399	4134435	4135115	4135151
chr2	4148994	4149030	4149494	4149530
chr2	4163992	4164054	4164271	4164333
chr2	4164270	4164364	4164367	4164461
chr2	4164347	4164437	4164552	4164642
chr2	4164486	4164550	4164565	4164629
chr2	4164533	4164587	4164588	4164642
chr2	4167616	4167682	4167683	4167749
chr2	4187087	4187123	4188915	4188951
chr2	4192234	4192279	4192280	4192325
chr2	4192239	4192290	4192945	4192996
chr2	4192239	4192324	4193775	4193860
chr2	4192239	4192325	4193794	4193880
chr2	4192945	4192996	4193879	4193930
chr2	4193825	4193861	4193880	4193916
chr2	4196975	4197018	4197260	4197303
chr2	4201647	4201674	4202022	4202049
chr2	4203799	4203847	4206472	4206520
chr2	4206475	4206526	4208949	4209000
chr2	4209137	4209170	4209171	4209204
chr2	4209140	4209202	4209526	4209588
chr2	4209529	4209563	4209564	4209598
chr2	4218357	4218400	4218401	4218444
chr2	4218357	4218446	4219224	4219313
chr2	4219225	4219271	4219272	4219318
chr2	4219274	4219317	4219686	4219729
chr2	4218605	4218679	4221179	4221253
chr2	4221081	4221116	4221609	4221644
chr2	4221197	4221230	4222853	4222886
chr2	4221086	4221127	4222956	4222997
chr2	4231394	4231430	4232311	4232347
chr2	4240557	4240616	4240750	4240809
chr2	4245662	4245698	4245707	4245743
chr2	4253239	4253307	4253308	4253376
chr2	4253285	4253347	4253666	4253728
chr2	4278864	4278892	4278893	4278921
chr2	4284963	4284993	4285259	4285289
chr2	4296787	4296822	4297068	4297103
chr2	4300535	4300703	4300879	4301047
chr2	4301163	4301211	4301534	4301582
chr2	4301326	4301357	4301557	4301588
chr2	4304741	4304769	4306049	4306077
chr2	4306049	4306082	4306571	4306604
chr2	4322799	4322854	4322855	4322910
chr2	4322799	4322914	4322915	4323030
chr2	4328822	4328889	4328978	4329045
chr2	4363265	4363296	4363377	4363408
chr2	4370020	4370067	4370068	4370115
chr2	4377708	4377776	4377777	4377845
chr2	4384149	4384237	4384730	4384818
chr2	4384754	4384822	4385901	4385969
chr2	4384116	4384210	4385905	4385999
chr2	4385906	4385952	4385953	4385999
chr2	4406892	4406927	4406928	4406963
chr2	4416637	4416672	4417370	4417405
chr2	4416924	4416977	4417407	4417460
chr2	4421382	4421410	4422172	4422200
chr2	4425541	4425574	4427284	4427317
chr2	4429479	4429528	4430068	4430117
chr2	4429075	4429208	4430388	4430521
chr2	4445838	4445874	4446770	4446806
chr2	4450659	4450709	4450711	4450761
chr2	4450697	4450813	4451190	4451306
chr2	4455150	4455193	4455314	4455357
chr2	4460336	4460397	4460398	4460459
chr2	4460336	4460415	4460720	4460799
chr2	4460720	4460758	4460759	4460797
chr2	4467910	4467960	4467961	4468011
chr2	4467921	4468013	4468737	4468829
chr2	4468738	4468783	4468784	4468829
chr2	4482058	4482226	4482560	4482728
chr2	4486374	4486406	4486407	4486439
chr2	4489592	4489624	4490424	4490456
chr2	4509305	4509342	4509343	4509380
chr2	4509307	4509372	4510677	4510742
chr2	4513732	4513767	4513768	4513803
chr2	4526695	4526731	4526732	4526768
chr2	4548615	4548654	4549099	4549138
chr2	4548988	4549039	4549206	4549257
chr2	4549992	4550046	4550090	4550144
chr2	4554472	4554507	4555623	4555658
chr2	4555629	4555690	4555691	4555752
chr2	4589677	4589737	4589862	4589922
chr2	4605694	4605742	4606715	4606763
chr2	4611890	4611937	4611938	4611985
chr2	4620362	4620417	4620418	4620473
chr2	4620688	4620760	4621780	4621852
chr2	4621780	4621815	4621816	4621851
chr2	4626631	4626663	4627687	4627719
chr2	4632363	4632390	4633027	4633054
chr2	4639639	4639704	4639705	4639770
chr2	4639721	4639769	4640251	4640299
chr2	4643062	4643094	4643291	4643323
chr2	4646217	4646251	4646252	4646286
chr2	4663483	4663527	4663817	4663861
chr2	4663370	4663454	4663890	4663974
chr2	4667968	4668005	4668061	4668098
chr2	4680590	4680634	4680648	4680692
chr2	4702975	4703018	4704647	4704690
chr2	4704660	4704724	4704816	4704880
chr2	4706934	4707031	4707163	4707260
chr2	4718088	4718121	4718157	4718190
chr2	4724333	4724366	4725164	4725197
chr2	4740346	4740383	4740411	4740448
chr2	4739417	4739455	4740923	4740961
chr2	4749902	4749940	4751914	4751952
chr2	4749684	4749752	4752104	4752172
chr2	4773889	4773935	4774220	4774266
chr2	4783082	4783115	4783117	4783150
chr2	4795855	4795895	4795896	4795936
chr2	4796970	4797008	4798335	4798373
chr2	4798329	4798370	4799846	4799887
chr2	4799018	4799062	4799869	4799913
chr2	4806851	4806913	4807738	4807800
chr2	4807741	4807771	4807772	4807802
chr2	4807668	4807704	4809393	4809429
chr2	4829170	4829226	4829237	4829293
chr2	4829172	4829231	4829326	4829385
chr2	4829228	4829291	4829344	4829407
chr2	4829371	4829421	4829525	4829575
chr2	4829422	4829468	4829529	4829575
chr2	4837915	4837952	4837953	4837990
chr2	4846460	4846492	4846755	4846787
chr2	4852512	4852552	4852798	4852838
chr2	4854981	4855030	4855031	4855080
chr2	4854982	4855078	4855217	4855313
chr2	4855218	4855258	4855259	4855299
chr2	4859714	4859745	4859868	4859899
chr2	4859714	4859776	4860519	4860581
chr2	4875269	4875305	4875620	4875656
chr2	4877476	4877513	4877514	4877551
chr2	4883956	4883986	4884088	4884118
chr2	4888448	4888512	4889008	4889072
chr2	4888290	4888419	4889101	4889230
chr2	4900744	4900773	4902460	4902489
chr2	4921562	4921602	4921603	4921643
chr2	4933493	4933523	4934980	4935010
chr2	4942871	4942902	4943224	4943255
chr2	4948523	4948570	4950714	4950761
chr2	4967346	4967377	4967378	4967409
chr2	4967494	4967522	4967523	4967551
chr2	4978680	4978733	4978757	4978810
chr2	4978760	4978814	4978955	4979009
chr2	4978756	4978829	4979066	4979139
chr2	4979065	4979127	4979228	4979290
chr2	5004962	5005004	5005047	5005089
chr2	5017305	5017343	5019806	5019844
chr2	5045159	5045226	5045521	5045588
chr2	5045522	5045588	5045589	5045655
chr2	5114377	5114406	5114407	5114436
chr2	5138832	5138874	5138875	5138917
chr2	5156200	5156237	5156506	5156543
chr2	5160723	5160814	5160815	5160906
chr2	5160723	5160906	5160909	5161092
chr2	5160723	5160938	5160939	5161154
chr2	5160908	5161143	5161144	5161379
chr2	5173760	5173790	5174034	5174064
chr2	5177935	5177968	5177969	5178002
chr2	5189312	5189367	5190185	5190240
chr2	5237127	5237187	5239920	5239980
chr2	5239503	5239591	5241243	5241331
chr2	5290290	5290325	5290326	5290361
chr2	5294556	5294586	5294731	5294761
chr2	5294730	5294807	5294808	5294885
chr2	5301598	5301685	5301686	5301773
chr2	5320453	5320504	5320505	5320556
chr2	5328510	5328544	5330767	5330801
chr2	5330980	5331009	5331230	5331259
chr2	5334444	5334476	5334646	5334678
chr2	5339544	5339622	5339623	5339701
chr2	5339544	5339701	5339706	5339863
chr2	5339704	5339858	5339859	5340013
chr2	5359662	5359697	5361405	5361440
chr2	5359560	5359614	5361500	5361554
chr2	5361640	5361677	5363629	5363666
chr2	5361590	5361629	5363675	5363714
chr2	5363735	5363785	5364996	5365046
chr2	5364989	5365045	5365052	5365108
chr2	5365052	5365089	5365090	5365127
chr2	5366053	5366082	5367963	5367992
chr2	5365494	5365534	5367985	5368025
chr2	5369051	5369083	5369403	5369435
chr2	5373512	5373561	5373562	5373611
chr2	5377527	5377584	5377585	5377642
chr2	5377529	5377596	5378046	5378113
chr2	5378056	5378126	5379223	5379293
chr2	5379234	5379264	5379265	5379295
chr2	5390449	5390482	5390522	5390555
chr2	5389637	5389671	5390771	5390805
chr2	5390763	5390802	5390803	5390842
chr2	5390767	5390825	5392607	5392665
chr2	5391971	5392011	5393111	5393151
chr2	5392607	5392665	5395040	5395098
chr2	5395040	5395078	5395079	5395117
chr2	5395041	5395090	5396224	5396273
chr2	5409635	5409678	5409679	5409722
chr2	5445601	5445652	5445653	5445704
chr2	5448273	5448318	5448468	5448513
chr2	5451817	5451855	5451990	5452028
chr2	5451991	5452040	5453180	5453229
chr2	5453181	5453218	5453219	5453256
chr2	5457170	5457227	5459310	5459367
chr2	5467707	5467753	5467754	5467800
chr2	5470383	5470437	5470624	5470678
chr2	5477491	5477518	5478072	5478099
chr2	5479641	5479674	5480011	5480044
chr2	5479521	5479562	5480128	5480169
chr2	5490874	5490910	5492754	5492790
chr2	5491678	5491715	5492875	5492912
chr2	5494954	5494989	5494990	5495025
chr2	5502436	5502486	5502487	5502537
chr2	5507722	5507759	5507760	5507797
chr2	5509270	5509302	5510245	5510277
chr2	5516817	5516843	5519475	5519501
chr2	5516750	5516797	5519521	5519568
chr2	5526696	5526732	5527976	5528012
chr2	5526010	5526094	5528520	5528604
chr2	5529901	5529941	5530832	5530872
chr2	5529844	5529899	5530874	5530929
chr2	5547687	5547751	5547752	5547816
chr2	5548951	5549010	5549022	5549081
chr2	5554338	5554370	5555609	5555641
chr2	5564022	5564065	5564066	5564109
chr2	5567665	5567694	5567695	5567724
chr2	5572106	5572141	5573476	5573511
chr2	5579967	5579998	5580014	5580045
chr2	5586976	5587020	5587076	5587120
chr2	5599449	5599485	5599486	5599522
chr2	5599448	5599522	5602104	5602178
chr2	5602104	5602149	5602150	5602195
chr2	5608346	5608381	5608712	5608747
chr2	5613974	5614012	5616676	5616714
chr2	5616675	5616729	5616730	5616784
chr2	5619927	5619999	5620139	5620211
chr2	5629145	5629180	5629181	5629216
chr2	5652236	5652267	5652980	5653011
chr2	5668288	5668332	5668333	5668377
chr2	5668287	5668378	5669280	5669371
chr2	5669274	5669322	5669323	5669371
chr2	5669335	5669373	5671023	5671061
chr2	5671027	5671061	5671495	5671529
chr2	5673548	5673592	5673681	5673725
chr2	5678153	5678188	5678309	5678344
chr2	5690458	5690497	5690796	5690835
chr2	5699038	5699086	5699167	5699215
chr2	5707137	5707225	5707538	5707626
chr2	5729297	5729335	5729371	5729409
chr2	5733811	5733882	5734011	5734082
chr2	5746289	5746327	5746328	5746366
chr2	5754921	5754974	5757596	5757649
chr2	5758847	5758884	5759024	5759061
chr2	5758938	5759000	5759223	5759285
chr2	5761407	5761449	5761742	5761784
chr2	5767693	5767724	5768211	5768242
chr2	5774938	5774969	5775011	5775042
chr2	5794953	5794987	5794988	5795022
chr2	5795091	5795126	5795749	5795784
chr2	5796224	5796256	5797016	5797048
chr2	5807893	5807933	5808071	5808111
chr2	5807466	5807565	5808440	5808539
chr2	5812442	5812473	5812959	5812990
chr2	5812752	5812783	5812964	5812995
chr2	5819972	5820002	5821085	5821115
chr2	5819829	5819860	5821172	5821203
chr2	5824150	5824179	5825131	5825160
chr2	5829461	5829489	5829490	5829518
chr2	5835194	5835239	5837203	5837248
chr2	5844969	5845022	5845023	5845076
chr2	5844969	5845072	5845214	5845317
chr2	5845213	5845333	5845374	5845494
chr2	5845420	5845494	5845924	5845998
chr2	5845923	5845961	5845962	5846000
chr2	5884687	5884730	5884746	5884789
chr2	5889799	5889852	5891630	5891683
chr2	5891635	5891677	5891678	5891720
chr2	5894295	5894330	5895273	5895308
chr2	5895289	5895347	5895348	5895406
chr2	5899245	5899280	5900020	5900055
chr2	5920191	5920312	5920360	5920481
chr2	5926657	5926697	5929334	5929374
chr2	5932145	5932177	5932252	5932284
chr2	5932286	5932372	5934371	5934457
chr2	5934350	5934463	5934643	5934756
chr2	5937151	5937183	5937492	5937524
chr2	5954860	5954936	5955060	5955136
chr2	5963705	5963743	5964279	5964317
chr2	5964279	5964325	5964350	5964396
chr2	5964265	5964396	5964399	5964530
chr2	5964269	5964417	5964418	5964566
chr2	5964431	5964584	5964881	5965034
chr2	5964631	5964771	5964882	5965022
chr2	5964481	5964629	5964886	5965034
chr2	5964881	5964957	5964958	5965034
chr2	5964924	5964980	5964981	5965037
chr2	5969999	5970031	5970062	5970094
chr2	5970061	5970122	5972277	5972338
chr2	5972278	5972322	5972323	5972367
chr2	5978861	5978924	5978925	5978988
chr2	5989997	5990048	5990226	5990277
chr2	5990278	5990314	5992729	5992765
chr2	5992729	5992765	5993018	5993054
chr2	5994982	5995022	5995023	5995063
chr2	6008311	6008354	6009868	6009911
chr2	6010807	6010891	6010892	6010976
chr2	6010905	6010976	6010997	6011068
chr2	6010995	6011031	6011032	6011068
chr2	6015954	6015991	6017598	6017635
chr2	6019121	6019154	6019155	6019188
chr2	6019158	6019190	6019267	6019299
chr2	6037990	6038020	6038146	6038176
chr2	6037928	6037970	6038196	6038238
chr2	6042482	6042522	6042523	6042563
chr2	6042521	6042581	6043373	6043433
chr2	6048261	6048290	6049261	6049290
chr2	6058053	6058083	6058379	6058409
chr2	6062606	6062668	6063186	6063248
chr2	6063189	6063237	6063238	6063286
chr2	6076695	6076758	6078450	6078513
chr2	6079027	6079061	6079062	6079096
chr2	6079026	6079096	6079748	6079818
chr2	6079748	6079786	6079787	6079825
chr2	6083299	6083331	6083979	6084011
chr2	6099627	6099663	6099664	6099700
chr2	6100198	6100230	6100550	6100582
chr2	6099624	6099685	6100673	6100734
chr2	6113315	6113345	6113348	6113378
chr2	6113345	6113378	6113403	6113436
chr2	6119973	6120003	6120107	6120137
chr2	6125104	6125143	6125144	6125183
chr2	6125102	6125145	6127327	6127370
chr2	6128297	6128351	6128352	6128406
chr2	6128404	6128442	6131241	6131279
chr2	6131245	6131284	6131285	6131324
chr2	6136167	6136206	6138414	6138453
chr2	6140537	6140578	6140759	6140800
chr2	6147415	6147435	6147484	6147504
chr2	6177900	6177943	6177944	6177987
chr2	6187851	6187882	6189021	6189052
chr2	6192432	6192475	6193763	6193806
chr2	6210847	6210880	6213271	6213304
chr2	6218493	6218554	6219072	6219133
chr2	6219072	6219111	6219112	6219151
chr2	6219117	6219151	6219647	6219681
chr2	6231523	6231563	6231564	6231604
chr2	6241806	6241847	6242254	6242295
chr2	6242253	6242295	6242385	6242427
chr2	6250781	6250838	6251763	6251820
chr2	6251723	6251769	6251770	6251816
chr2	6260494	6260529	6260653	6260688
chr2	6260987	6261020	6261131	6261164
chr2	6287303	6287367	6287782	6287846
chr2	6287783	6287845	6288119	6288181
chr2	6288119	6288159	6288160	6288200
chr2	6298113	6298153	6298154	6298194
chr2	6313689	6313720	6314541	6314572
chr2	6317554	6317586	6317587	6317619
chr2	6322083	6322126	6322127	6322170
chr2	6332704	6332728	6333579	6333603
chr2	6340419	6340472	6340781	6340834
chr2	6461288	6461356	6461402	6461470
chr2	6474536	6474580	6475239	6475283
chr2	6474455	6474534	6475285	6475364
chr2	6474288	6474420	6475399	6475531
chr2	6484478	6484509	6484510	6484541
chr2	6509067	6509107	6509108	6509148
chr2	6533398	6533435	6533436	6533473
chr2	6533398	6533475	6535748	6535825
chr2	6535749	6535794	6535795	6535840
chr2	6535749	6535804	6536428	6536483
chr2	6538027	6538063	6538195	6538231
chr2	6554160	6554199	6554200	6554239
chr2	6557679	6557739	6557855	6557915
chr2	6560986	6561044	6561045	6561103
chr2	6561059	6561104	6562214	6562259
chr2	6584541	6584577	6584670	6584706
chr2	6584666	6584716	6584717	6584767
chr2	6584724	6584764	6585551	6585591
chr2	6596381	6596417	6596418	6596454
chr2	6622352	6622465	6622466	6622579
chr2	6622353	6622470	6622629	6622746
chr2	6622628	6622687	6622688	6622747
chr2	6641587	6641621	6642572	6642606
chr2	6652493	6652528	6653794	6653829
chr2	6659247	6659340	6659350	6659443
chr2	6664453	6664503	6664504	6664554
chr2	6665166	6665322	6665323	6665479
chr2	6683705	6683736	6684022	6684053
chr2	6689031	6689067	6689312	6689348
chr2	6701533	6701606	6701871	6701944
chr2	6701432	6701532	6701946	6702046
chr2	6708897	6708928	6710336	6710367
chr2	6715050	6715086	6715121	6715157
chr2	6745564	6745772	6745773	6745981
chr2	6746545	6746598	6746625	6746678
chr2	6750557	6750603	6750923	6750969
chr2	6750340	6750403	6751088	6751151
chr2	6752743	6752780	6753076	6753113
chr2	6791344	6791377	6791378	6791411
chr2	6791344	6791412	6792485	6792553
chr2	6793341	6793430	6793431	6793520
chr2	6793462	6793513	6793635	6793686
chr2	6793650	6793685	6795122	6795157
chr2	6807511	6807538	6808006	6808033
chr2	6820491	6820521	6820636	6820666
chr2	6823018	6823050	6823099	6823131
chr2	6827738	6827768	6827769	6827799
chr2	6829847	6829871	6830058	6830082
chr2	6848818	6849057	6849058	6849297
chr2	6853331	6853395	6853396	6853460
chr2	6853375	6853462	6854098	6854185
chr2	6853331	6853461	6854205	6854335
chr2	6884428	6884487	6884659	6884718
chr2	6894487	6894530	6894531	6894574
chr2	6894488	6894544	6895882	6895938
chr2	6902211	6902244	6902362	6902395
chr2	6907028	6907063	6907064	6907099
chr2	6920291	6920325	6920326	6920360
chr2	6924369	6924408	6924453	6924492
chr2	6925395	6925427	6925436	6925468
chr2	6950385	6950414	6951772	6951801
chr2	6963646	6963698	6965105	6965157
chr2	6967153	6967193	6967194	6967234
chr2	6989758	6989799	6990995	6991036
chr2	6996922	6996956	6996957	6996991
chr2	6996956	6996993	6997341	6997378
chr2	6996922	6996984	6997717	6997779
chr2	6997716	6997760	6997761	6997805
chr2	7013508	7013545	7013548	7013585
chr2	7031513	7031549	7031550	7031586
chr2	7031521	7031588	7032155	7032222
chr2	7032157	7032189	7032190	7032222
chr2	7036323	7036357	7036843	7036877
chr2	7061223	7061266	7063277	7063320
chr2	7068734	7068803	7068920	7068989
chr2	7070792	7070832	7072450	7072490
chr2	7072450	7072491	7072914	7072955
chr2	7070793	7070851	7072915	7072973
chr2	7073219	7073255	7073350	7073386
chr2	7135344	7135395	7137203	7137254
chr2	7135210	7135278	7137334	7137402
chr2	7148540	7148577	7148704	7148741
chr2	7148540	7148578	7148727	7148765
chr2	7148627	7148679	7148886	7148938
chr2	7148657	7148721	7148950	7149014
chr2	7148748	7148809	7148956	7149017
chr2	7148909	7148961	7148962	7149014
chr2	7153728	7153759	7154603	7154634
chr2	7170358	7170390	7171937	7171969
chr2	7170284	7170349	7171978	7172043
chr2	7169893	7170034	7172302	7172443
chr2	7174362	7174396	7174397	7174431
chr2	7177797	7177830	7178070	7178103
chr2	7183676	7183727	7184227	7184278
chr2	7184226	7184263	7184264	7184301
chr2	7184267	7184303	7185778	7185814
chr2	7205545	7205584	7208402	7208441
chr2	7212643	7212687	7212722	7212766
chr2	7213791	7213832	7213833	7213874
chr2	7229749	7229778	7230022	7230051
chr2	7236285	7236321	7236322	7236358
chr2	7247777	7247819	7247820	7247862
chr2	7256144	7256179	7256180	7256215
chr2	7256146	7256207	7257965	7258026
chr2	7257964	7257995	7257996	7258027
chr2	7264223	7264275	7264746	7264798
chr2	7264160	7264219	7264802	7264861
chr2	7266122	7266156	7267360	7267394
chr2	7276939	7276975	7277299	7277335
chr2	7284947	7284982	7284983	7285018
chr2	7284935	7284978	7285053	7285096
chr2	7284844	7284918	7285203	7285277
chr2	7284947	7285020	7285276	7285349
chr2	7285306	7285373	7287352	7287419
chr2	7287355	7287390	7290205	7290240
chr2	7288817	7288849	7290208	7290240
chr2	7320700	7320750	7320751	7320801
chr2	7320711	7320792	7321599	7321680
chr2	7321598	7321642	7321643	7321687
chr2	7327494	7327526	7328674	7328706
chr2	7330389	7330421	7330422	7330454
chr2	7330389	7330427	7332166	7332204
chr2	7348641	7348669	7348670	7348698
chr2	7351742	7351776	7351777	7351811
chr2	7351743	7351777	7351778	7351812
chr2	7359749	7359784	7359786	7359821
chr2	7359787	7359827	7360330	7360370
chr2	7359578	7359652	7360504	7360578
chr2	7369167	7369224	7369225	7369282
chr2	7372872	7372912	7372913	7372953
chr2	7372869	7372939	7372952	7373022
chr2	7372968	7373020	7373022	7373074
chr2	7379612	7379650	7379651	7379689
chr2	7397580	7397623	7397624	7397667
chr2	7397597	7397669	7399190	7399262
chr2	7399191	7399226	7399227	7399262
chr2	7404131	7404165	7404166	7404200
chr2	7438443	7438473	7438576	7438606
chr2	7439461	7439497	7441426	7441462
chr2	7439355	7439395	7441534	7441574
chr2	7443094	7443134	7443720	7443760
chr2	7443403	7443443	7444672	7444712
chr2	7446363	7446431	7446595	7446663
chr2	7483877	7483910	7483958	7483991
chr2	7483736	7483793	7484053	7484110
chr2	7498011	7498082	7498615	7498686
chr2	7500908	7500940	7500941	7500973
chr2	7509796	7509839	7511195	7511238
chr2	7509677	7509743	7511271	7511337
chr2	7565070	7565138	7565139	7565207
chr2	7565138	7565209	7565265	7565336
chr2	7565267	7565312	7565313	7565358
chr2	7575034	7575073	7575074	7575113
chr2	7595407	7595664	7595665	7595922
chr2	7605672	7605707	7605708	7605743
chr2	7633482	7633539	7633540	7633597
chr2	7633495	7633584	7633603	7633692
chr2	7633495	7633597	7634216	7634318
chr2	7633602	7633768	7634229	7634395
chr2	7639839	7639868	7640807	7640836
chr2	7640797	7640848	7641991	7642042
chr2	7652141	7652178	7653032	7653069
chr2	7674968	7675001	7675632	7675665
chr2	7691048	7691079	7692023	7692054
chr2	7690998	7691031	7692071	7692104
chr2	7709571	7709615	7710526	7710570
chr2	7732115	7732177	7733527	7733589
chr2	7739325	7739452	7739576	7739703
chr2	7743643	7743675	7743842	7743874
chr2	7755096	7755147	7756100	7756151
chr2	7758865	7758899	7759031	7759065
chr2	7759618	7759658	7760055	7760095
chr2	7759650	7759682	7760563	7760595
chr2	7781558	7781590	7781699	7781731
chr2	7829695	7829728	7829951	7829984
chr2	7829652	7829693	7829986	7830027
chr2	7836875	7836913	7836914	7836952
chr2	7843707	7843742	7843798	7843833
chr2	7843794	7843833	7843834	7843873
chr2	7848939	7848968	7849073	7849102
chr2	7867165	7867236	7867827	7867898
chr2	7888432	7888491	7888946	7889005
chr2	7888945	7888982	7888983	7889020
chr2	7892039	7892073	7892545	7892579
chr2	7892161	7892199	7892842	7892880
chr2	7896776	7896814	7896815	7896853
chr2	7901506	7901544	7901545	7901583
chr2	7901507	7901545	7901546	7901584
chr2	7905160	7905192	7905193	7905225
chr2	7915611	7915707	7915867	7915963
chr2	7916518	7916564	7916565	7916611
chr2	7941030	7941066	7941344	7941380
chr2	7942275	7942333	7942364	7942422
chr2	7971808	7971848	7972836	7972876
chr2	7980521	7980559	7980560	7980598
chr2	7996870	7996902	7996903	7996935
chr2	7997780	7997822	7999322	7999364
chr2	7996870	7996935	7999342	7999407
chr2	7999338	7999376	7999377	7999415
chr2	8006988	8007036	8007268	8007316
chr2	8007268	8007332	8007333	8007397
chr2	8007265	8007353	8007861	8007949
chr2	8007853	8007903	8007904	8007954
chr2	8012678	8012716	8012985	8013023
chr2	8012678	8012734	8013043	8013099
chr2	8013045	8013086	8013087	8013128
chr2	8025421	8025455	8025933	8025967
chr2	8025941	8025985	8025986	8026030
chr2	8032418	8032495	8032496	8032573
chr2	8037163	8037204	8037205	8037246
chr2	8041517	8041560	8041561	8041604
chr2	8061405	8061441	8061442	8061478
chr2	8061406	8061458	8063238	8063290
chr2	8061405	8061479	8064065	8064139
chr2	8064065	8064109	8064110	8064154
chr2	8064118	8064154	8064686	8064722
chr2	8074106	8074149	8074150	8074193
chr2	8080063	8080098	8080402	8080437
chr2	8083857	8083903	8083904	8083950
chr2	8087822	8087862	8087863	8087903
chr2	8087822	8087888	8088632	8088698
chr2	8087822	8087903	8088940	8089021
chr2	8088938	8088984	8088985	8089031
chr2	8102905	8103025	8103026	8103146
chr2	8110559	8110594	8110595	8110630
chr2	8118691	8118785	8118786	8118880
chr2	8118784	8118864	8119459	8119539
chr2	8119464	8119539	8120344	8120419
chr2	8120344	8120381	8120382	8120419
chr2	8176575	8176611	8177116	8177152
chr2	8177126	8177163	8177164	8177201
chr2	8186369	8186411	8186412	8186454
chr2	8199490	8199521	8200219	8200250
chr2	8218097	8218129	8218165	8218197
chr2	8231070	8231106	8231107	8231143
chr2	8240398	8240428	8240803	8240833
chr2	8258795	8258838	8259448	8259491
chr2	8258854	8258894	8259582	8259622
chr2	8267734	8267793	8269595	8269654
chr2	8269598	8269643	8269656	8269701
chr2	8283972	8284031	8284822	8284881
chr2	8284825	8284876	8284877	8284928
chr2	8289910	8289945	8289981	8290016
chr2	8289904	8289946	8290574	8290616
chr2	8289982	8290016	8290577	8290611
chr2	8290576	8290634	8293316	8293374
chr2	8293321	8293359	8293360	8293398
chr2	8293322	8293397	8294359	8294434
chr2	8294356	8294422	8294423	8294489
chr2	8300837	8300880	8300881	8300924
chr2	8300838	8300881	8300882	8300925
chr2	8325713	8325760	8326396	8326443
chr2	8326395	8326459	8326460	8326524
chr2	8326395	8326461	8328550	8328616
chr2	8328551	8328583	8328584	8328616
chr2	8328551	8328593	8331322	8331364
chr2	8334760	8334797	8334798	8334835
chr2	8340299	8340335	8340336	8340372
chr2	8345895	8345933	8345934	8345972
chr2	8345895	8345943	8346329	8346377
chr2	8346358	8346393	8347871	8347906
chr2	8356775	8356806	8358086	8358117
chr2	8370421	8370468	8370469	8370516
chr2	8384267	8384301	8384302	8384336
chr2	8389694	8389730	8389731	8389767
chr2	8392051	8392506	8393998	8394453
chr2	8395622	8395661	8395662	8395701
chr2	8399960	8399995	8399996	8400031
chr2	8409688	8409727	8409840	8409879
chr2	8411639	8411677	8411678	8411716
chr2	8411637	8411697	8412945	8413005
chr2	8412943	8412974	8412975	8413006
chr2	8422881	8422920	8423809	8423848
chr2	8424073	8424111	8425025	8425063
chr2	8423881	8423921	8425199	8425239
chr2	8429916	8429958	8429959	8430001
chr2	8445593	8445626	8446053	8446086
chr2	8446078	8446121	8448423	8448466
chr2	8448423	8448456	8448457	8448490
chr2	8448423	8448481	8451329	8451387
chr2	8451329	8451372	8451904	8451947
chr2	8455667	8455702	8455902	8455937
chr2	8455835	8455878	8456960	8457003
chr2	8455747	8455792	8457024	8457069
chr2	8456960	8456996	8457044	8457080
chr2	8458602	8458655	8459191	8459244
chr2	8458301	8458381	8459465	8459545
chr2	8461774	8461810	8462398	8462434
chr2	8466171	8466209	8466210	8466248
chr2	8466022	8466061	8466267	8466306
chr2	8493433	8493482	8493483	8493532
chr2	8504630	8504661	8505300	8505331
chr2	8507120	8507158	8507689	8507727
chr2	8523304	8523352	8523366	8523414
chr2	8523303	8523363	8525278	8525338
chr2	8525278	8525315	8525316	8525353
chr2	8525270	8525352	8528076	8528158
chr2	8528026	8528091	8528092	8528157
chr2	8528074	8528159	8530478	8530563
chr2	8530479	8530521	8530522	8530564
chr2	8532153	8532195	8532354	8532396
chr2	8537411	8537456	8538153	8538198
chr2	8547634	8547672	8547673	8547711
chr2	8554300	8554334	8554335	8554369
chr2	8556293	8556342	8557232	8557281
chr2	8574574	8574614	8574619	8574659
chr2	8574617	8574658	8574673	8574714
chr2	8578645	8578759	8581251	8581365
chr2	8579256	8579299	8581279	8581322
chr2	8579203	8579254	8581324	8581375
chr2	8610613	8610645	8610646	8610678
chr2	8610617	8610673	8612693	8612749
chr2	8634559	8634617	8634692	8634750
chr2	8670326	8670361	8670525	8670560
chr2	8685355	8685394	8685395	8685434
chr2	8698238	8698275	8698276	8698313
chr2	8751585	8751667	8751668	8751750
chr2	8751586	8751668	8751669	8751751
chr2	8757381	8757428	8757523	8757570
chr2	8763874	8763907	8764973	8765006
chr2	8778270	8778328	8778329	8778387
chr2	8801143	8801177	8802626	8802660
chr2	8841338	8841369	8841370	8841401
chr2	8846814	8846853	8848744	8848783
chr2	8849559	8849593	8851211	8851245
chr2	8851771	8851809	8852407	8852445
chr2	8864700	8864731	8865058	8865089
chr2	8880049	8880084	8880085	8880120
chr2	8880049	8880121	8881245	8881317
chr2	8881265	8881316	8882155	8882206
chr2	8882155	8882191	8882192	8882228
chr2	8889447	8889495	8889724	8889772
chr2	8896215	8896256	8896257	8896298
chr2	8896215	8896279	8896827	8896891
chr2	8896827	8896910	8898476	8898559
chr2	8898476	8898518	8898519	8898561
chr2	8911533	8911609	8911800	8911876
chr2	8923858	8923875	8924360	8924377
chr2	8927867	8927886	8928004	8928023
chr2	8946795	8946838	8946976	8947019
chr2	8957563	8957594	8958186	8958217
chr2	8960494	8960525	8960526	8960557
chr2	8960494	8960557	8962218	8962281
chr2	8962219	8962252	8962253	8962286
chr2	8996708	8996783	8996784	8996859
chr2	9022975	9023005	9023109	9023139
chr2	9024920	9024956	9024958	9024994
chr2	9024958	9025000	9025001	9025043
chr2	9041521	9041578	9041696	9041753
chr2	9058739	9058775	9058829	9058865
chr2	9060877	9060911	9060912	9060946
chr2	9060877	9060930	9061709	9061762
chr2	9078063	9078126	9078334	9078397
chr2	9097817	9097853	9098064	9098100
chr2	9097637	9097674	9098065	9098102
chr2	9111323	9111366	9111367	9111410
chr2	9111347	9111409	9111410	9111472
chr2	9122054	9122105	9122106	9122157
chr2	9126129	9126175	9126176	9126222
chr2	9142109	9142150	9142151	9142192
chr2	9155646	9155677	9156332	9156363
chr2	9163516	9163558	9163830	9163872
chr2	9163829	9163905	9164285	9164361
chr2	9164286	9164323	9164324	9164361
chr2	9177351	9177406	9177438	9177493
chr2	9177439	9177499	9177899	9177959
chr2	9177899	9177936	9177937	9177974
chr2	9185990	9186031	9186032	9186073
chr2	9186186	9186223	9186812	9186849
chr2	9190541	9190600	9190806	9190865
chr2	9216792	9216827	9216854	9216889
chr2	9223619	9223662	9224066	9224109
chr2	9229714	9229751	9229752	9229789
chr2	9255184	9255218	9255219	9255253
chr2	9259636	9259672	9260957	9260993
chr2	9260958	9260995	9260996	9261033
chr2	9260959	9261009	9262927	9262977
chr2	9263026	9263065	9263628	9263667
chr2	9262930	9262977	9263629	9263676
chr2	9267677	9267722	9268473	9268518
chr2	9290613	9290647	9290648	9290682
chr2	9291575	9291604	9291851	9291880
chr2	9297025	9297059	9298148	9298182
chr2	9316969	9317011	9318171	9318213
chr2	9318177	9318216	9318217	9318256
chr2	9319628	9319686	9320610	9320668
chr2	9335640	9335672	9338093	9338125
chr2	9338097	9338160	9338161	9338224
chr2	9338097	9338182	9340012	9340097
chr2	9340012	9340053	9340054	9340095
chr2	9377185	9377218	9377324	9377357
chr2	9383750	9383783	9383784	9383817
chr2	9392447	9392479	9392662	9392694
chr2	9405866	9405920	9405972	9406026
chr2	9433255	9433291	9433927	9433963
chr2	9443081	9443139	9443140	9443198
chr2	9443081	9443179	9443436	9443534
chr2	9443081	9443199	9443476	9443594
chr2	9443435	9443541	9443542	9443648
chr2	9443483	9443581	9443582	9443680
chr2	9443544	9443612	9443613	9443681
chr2	9448105	9448147	9448148	9448190
chr2	9448103	9448189	9448766	9448852
chr2	9448769	9448849	9448851	9448931
chr2	9448851	9448891	9448892	9448932
chr2	9455359	9455391	9455392	9455424
chr2	9455383	9455426	9455960	9456003
chr2	9455359	9455403	9455961	9456005
chr2	9467013	9467049	9467050	9467086
chr2	9468238	9468281	9469465	9469508
chr2	9468076	9468139	9469606	9469669
chr2	9521733	9521773	9521774	9521814
chr2	9526360	9526451	9526542	9526633
chr2	9526496	9526574	9526575	9526653
chr2	9526538	9526595	9526596	9526653
chr2	9540222	9540255	9540256	9540289
chr2	9541987	9542038	9542159	9542210
chr2	9552189	9552271	9554010	9554092
chr2	9554323	9554354	9554355	9554386
chr2	9574220	9574255	9574256	9574291
chr2	9574219	9574270	9574301	9574352
chr2	9574220	9574291	9576412	9576483
chr2	9576410	9576453	9576454	9576497
chr2	9582391	9582423	9582835	9582867
chr2	9597158	9597191	9597864	9597897
chr2	9606268	9606313	9606727	9606772
chr2	9606724	9606771	9608040	9608087
chr2	9606702	9606774	9608160	9608232
chr2	9608041	9608087	9608163	9608209
chr2	9608161	9608197	9608198	9608234
chr2	9616122	9616180	9616181	9616239
chr2	9619622	9619656	9622438	9622472
chr2	9620668	9620707	9622491	9622530
chr2	9620471	9620524	9622644	9622697
chr2	9657383	9657413	9657881	9657911
chr2	9663065	9663095	9663096	9663126
chr2	9669073	9669107	9669166	9669200
chr2	9676985	9677019	9677020	9677054
chr2	9682739	9682792	9683117	9683170
chr2	9690235	9690270	9690274	9690309
chr2	9690522	9690588	9690589	9690655
chr2	9690593	9690630	9690631	9690668
chr2	9697232	9697266	9697267	9697301
chr2	9697657	9697696	9698298	9698337
chr2	9708520	9708620	9710058	9710158
chr2	9720139	9720176	9720177	9720214
chr2	9727759	9727813	9727932	9727986
chr2	9727963	9727998	9728027	9728062
chr2	9730282	9730312	9731388	9731418
chr2	9742152	9742204	9742373	9742425
chr2	9758919	9758953	9760722	9760756
chr2	9780445	9780482	9780483	9780520
chr2	9780445	9780520	9780522	9780597
chr2	9780544	9780621	9780754	9780831
chr2	9780749	9780831	9780979	9781061
chr2	9780520	9780620	9781157	9781257
chr2	9781179	9781272	9781456	9781549
chr2	9781144	9781256	9781572	9781684
chr2	9781575	9781635	9781636	9781696
chr2	9802943	9802988	9802989	9803034
chr2	9806411	9806447	9806448	9806484
chr2	9806423	9806468	9806507	9806552
chr2	9806503	9806569	9807687	9807753
chr2	9806413	9806487	9807721	9807795
chr2	9807704	9807806	9807807	9807909
chr2	9807805	9807870	9807871	9807936
chr2	9807856	9807909	9807966	9808019
chr2	9826472	9826523	9826644	9826695
chr2	9828377	9828462	9828463	9828548
chr2	9837249	9837280	9837281	9837312
chr2	9840383	9840430	9840431	9840478
chr2	9853201	9853242	9853348	9853389
chr2	9853130	9853209	9853403	9853482
chr2	9858459	9858494	9858495	9858530
chr2	9858465	9858530	9859018	9859083
chr2	9859020	9859053	9859054	9859087
chr2	9868228	9868280	9868405	9868457
chr2	9872676	9872706	9872707	9872737
chr2	9919625	9919658	9920538	9920571
chr2	9922711	9922751	9923691	9923731
chr2	9949158	9949194	9949819	9949855
chr2	9959381	9959435	9960494	9960548
chr2	9964968	9965004	9965005	9965041
chr2	9968234	9968265	9968266	9968297
chr2	9972439	9972475	9972476	9972512
chr2	9996884	9996915	9996916	9996947
chr2	10005475	10005517	10005590	10005632
chr2	10005478	10005547	10005644	10005713
chr2	10005642	10005762	10005763	10005883
chr2	10022106	10022144	10022482	10022520
chr2	10021980	10022038	10022588	10022646
chr2	10021838	10021927	10022699	10022788
chr2	10039259	10039297	10039298	10039336
chr2	10039199	10039260	10039334	10039395
chr2	10044900	10044951	10044952	10045003
chr2	10044952	10045012	10045097	10045157
chr2	10044901	10044997	10045188	10045284
chr2	10045105	10045157	10045190	10045242
chr2	10045189	10045236	10045237	10045284
chr2	10045261	10045296	10045315	10045350
chr2	10049636	10049667	10050309	10050340
chr2	10048993	10049031	10050844	10050882
chr2	10052571	10052609	10052610	10052648
chr2	10064515	10064549	10064550	10064584
chr2	10068100	10068140	10068141	10068181
chr2	10068100	10068181	10068740	10068821
chr2	10068754	10068832	10070678	10070756
chr2	10068737	10068816	10070680	10070759
chr2	10070679	10070752	10071648	10071721
chr2	10088734	10088775	10089054	10089095
chr2	10093722	10093789	10093806	10093873
chr2	10093796	10093834	10093835	10093873
chr2	10115098	10115147	10115208	10115257
chr2	10132914	10132951	10132952	10132989
chr2	10132914	10132955	10133688	10133729
chr2	10135500	10135542	10135575	10135617
chr2	10133688	10133731	10136164	10136207
chr2	10136164	10136202	10136203	10136241
chr2	10146456	10146494	10146508	10146546
chr2	10146851	10146886	10148709	10148744
chr2	10151979	10152015	10152016	10152052
chr2	10151991	10152030	10152031	10152070
chr2	10151979	10152029	10152383	10152433
chr2	10152003	10152070	10153037	10153104
chr2	10152384	10152447	10153041	10153104
chr2	10153013	10153058	10153059	10153104
chr2	10155282	10155315	10155357	10155390
chr2	10168823	10168866	10168867	10168910
chr2	10182786	10182831	10182832	10182877
chr2	10208547	10208582	10208587	10208622
chr2	10208582	10208629	10208630	10208677
chr2	10213761	10213795	10215740	10215774
chr2	10221400	10221429	10222391	10222420
chr2	10248653	10248693	10248694	10248734
chr2	10263656	10263689	10263690	10263723
chr2	10263652	10263688	10264639	10264675
chr2	10263656	10263724	10265238	10265306
chr2	10265235	10265279	10265280	10265324
chr2	10266666	10266710	10267369	10267413
chr2	10270150	10270196	10270539	10270585
chr2	10269811	10269868	10270866	10270923
chr2	10278720	10278759	10278760	10278799
chr2	10295402	10295437	10295438	10295473
chr2	10312424	10312465	10313879	10313920
chr2	10363491	10363520	10364443	10364472
chr2	10372161	10372196	10372889	10372924
chr2	10390810	10390849	10390896	10390935
chr2	10390683	10390732	10391002	10391051
chr2	10393626	10393663	10393664	10393701
chr2	10394771	10394802	10395459	10395490
chr2	10398995	10399043	10401017	10401065
chr2	10400995	10401028	10401029	10401062
chr2	10402154	10402194	10402371	10402411
chr2	10408416	10408463	10408798	10408845
chr2	10416309	10416340	10417247	10417278
chr2	10417246	10417281	10417814	10417849
chr2	10425813	10425848	10425849	10425884
chr2	10429479	10429517	10432297	10432335
chr2	10432296	10432355	10432356	10432415
chr2	10447665	10447707	10448338	10448380
chr2	10456108	10456138	10456253	10456283
chr2	10465963	10466048	10468794	10468879
chr2	10466557	10466640	10468796	10468879
chr2	10466679	10466751	10468797	10468869
chr2	10482154	10482199	10482703	10482748
chr2	10483899	10483959	10483960	10484020
chr2	10487824	10487857	10487858	10487891
chr2	10487825	10487889	10488111	10488175
chr2	10489890	10489966	10490009	10490085
chr2	10492641	10492706	10493184	10493249
chr2	10493229	10493264	10493269	10493304
chr2	10493272	10493304	10495560	10495592
chr2	10499432	10499480	10501574	10501622
chr2	10501578	10501614	10501615	10501651
chr2	10502533	10502579	10502597	10502643
chr2	10513451	10513490	10513491	10513530
chr2	10513487	10513529	10513584	10513626
chr2	10521659	10521710	10521831	10521882
chr2	10544148	10544212	10544216	10544280
chr2	10596592	10596624	10596724	10596756
chr2	10602112	10602162	10602163	10602213
chr2	10626653	10626682	10626718	10626747
chr2	10646630	10646664	10647316	10647350
chr2	10647317	10647357	10647358	10647398
chr2	10657020	10657088	10657113	10657181
chr2	10663370	10663401	10663420	10663451
chr2	10663498	10663560	10663561	10663623
chr2	10663569	10663611	10665826	10665868
chr2	10665792	10665824	10665827	10665859
chr2	10724455	10724504	10724505	10724554
chr2	10724467	10724520	10726207	10726260
chr2	10728884	10728926	10729114	10729156
chr2	10729353	10729390	10730124	10730161
chr2	10728665	10728739	10730410	10730484
chr2	10731796	10731826	10734110	10734140
chr2	10751154	10751212	10751361	10751419
chr2	10759386	10759420	10759581	10759615
chr2	10760489	10760526	10760527	10760564
chr2	10770406	10770451	10771063	10771108
chr2	10781485	10781516	10781798	10781829
chr2	10829492	10829525	10829657	10829690
chr2	10838524	10838568	10838993	10839037
chr2	10842003	10842051	10843226	10843274
chr2	10856875	10856910	10856911	10856946
chr2	10891405	10891437	10892695	10892727
chr2	10890980	10891037	10893064	10893121
chr2	10908546	10908580	10910270	10910304
chr2	10914780	10914819	10914820	10914859
chr2	10914809	10914877	10915967	10916035
chr2	10927250	10927300	10927301	10927351
chr2	10927280	10927342	10927830	10927892
chr2	10927828	10927861	10927862	10927895
chr2	10976250	10976282	10976283	10976315
chr2	10976277	10976317	10978261	10978301
chr2	10978329	10978368	10980366	10980405
chr2	10980364	10980404	10980405	10980445
chr2	10980405	10980447	10980670	10980712
chr2	10980367	10980444	10980736	10980813
chr2	10980773	10980840	10981545	10981612
chr2	10981543	10981578	10981579	10981614
chr2	10988254	10988289	10990822	10990857
chr2	11002066	11002117	11002238	11002289
chr2	11010705	11010741	11012512	11012548
chr2	11012512	11012546	11012857	11012891
chr2	11012509	11012547	11014549	11014587
chr2	11014548	11014599	11014604	11014655
chr2	11014581	11014625	11014626	11014670
chr2	11014619	11014661	11016977	11017019
chr2	11016978	11017011	11017012	11017045
chr2	11016994	11017062	11018182	11018250
chr2	11018951	11018987	11019095	11019131
chr2	11022330	11022364	11024278	11024312
chr2	11027802	11027848	11027849	11027895
chr2	11027801	11027896	11029936	11030031
chr2	11029935	11029982	11029983	11030030
chr2	11037839	11037873	11039490	11039524
chr2	11039492	11039525	11042130	11042163
chr2	11042131	11042177	11042208	11042254
chr2	11042241	11042284	11043765	11043808
chr2	11043778	11043809	11044345	11044376
chr2	11047115	11047158	11049967	11050010
chr2	11051024	11051063	11051738	11051777
chr2	11051583	11051620	11051747	11051784
chr2	11072094	11072128	11072129	11072163
chr2	11120175	11120210	11120211	11120246
chr2	11123641	11123680	11124953	11124992
chr2	11124956	11124989	11125102	11125135
chr2	11134720	11134756	11134966	11135002
chr2	11142597	11142634	11143297	11143334
chr2	11151588	11151675	11151752	11151839
chr2	11155478	11155530	11155531	11155583
chr2	11163665	11163706	11163707	11163748
chr2	11178780	11178825	11180425	11180470
chr2	11193044	11193076	11193137	11193169
chr2	11197976	11198005	11198118	11198147
chr2	11204068	11204097	11204098	11204127
chr2	11215250	11215296	11215435	11215481
chr2	11215250	11215319	11216065	11216134
chr2	11215435	11215502	11216066	11216133
chr2	11216064	11216100	11216101	11216137
chr2	11238442	11238479	11238584	11238621
chr2	11246754	11246786	11246901	11246933
chr2	11249694	11249741	11249742	11249789
chr2	11255865	11255916	11256395	11256446
chr2	11256406	11256440	11256463	11256497
chr2	11255416	11255487	11257336	11257407
chr2	11284207	11284240	11284547	11284580
chr2	11284638	11284671	11286058	11286091
chr2	11304122	11304164	11306707	11306749
chr2	11363223	11363282	11363515	11363574
chr2	11376848	11376907	11376908	11376967
chr2	11376916	11376969	11377301	11377354
chr2	11382128	11382173	11382174	11382219
chr2	11382126	11382187	11382953	11383014
chr2	11382952	11382983	11382984	11383015
chr2	11394046	11394108	11394339	11394401
chr2	11401767	11401821	11401822	11401876
chr2	11401768	11401822	11401823	11401877
chr2	11413433	11413472	11414227	11414266
chr2	11414223	11414259	11414260	11414296
chr2	11429476	11429512	11429543	11429579
chr2	11448702	11448735	11448736	11448769
chr2	11458675	11458712	11458713	11458750
chr2	11460943	11460988	11461292	11461337
chr2	11460943	11460990	11462159	11462206
chr2	11468820	11468852	11468853	11468885
chr2	11468820	11468886	11470168	11470234
chr2	11470170	11470203	11470204	11470237
chr2	11479842	11479891	11479892	11479941
chr2	11510441	11510471	11510488	11510518
chr2	11522583	11522629	11522630	11522676
chr2	11535178	11535213	11535467	11535502
chr2	11546582	11546618	11546619	11546655
chr2	11546922	11546989	11547085	11547152
chr2	11547626	11547660	11547697	11547731
chr2	11564168	11564224	11564225	11564281
chr2	11586571	11586606	11586633	11586668
chr2	11611791	11611827	11611828	11611864
chr2	11611797	11611855	11613240	11613298
chr2	11613261	11613295	11613320	11613354
chr2	11666452	11666490	11666525	11666563
chr2	11666396	11666450	11666587	11666641
chr2	11715079	11715138	11715346	11715405
chr2	11715453	11715498	11715499	11715544
chr2	11727158	11727204	11727205	11727251
chr2	11730720	11730752	11730753	11730785
chr2	11767170	11767221	11767222	11767273
chr2	11774837	11774885	11775455	11775503
chr2	11775402	11775446	11775557	11775601
chr2	11798343	11798381	11798716	11798754
chr2	11798559	11798590	11799584	11799615
chr2	11803690	11803724	11805041	11805075
chr2	11805034	11805084	11805085	11805135
chr2	11812455	11812571	11812572	11812688
chr2	11815791	11815824	11815825	11815858
chr2	11824626	11824676	11826501	11826551
chr2	11843564	11843611	11843612	11843659
chr2	11859855	11859916	11859917	11859978
chr2	11867600	11867648	11867905	11867953
chr2	11890587	11890622	11891228	11891263
chr2	11891228	11891263	11891272	11891307
chr2	11890900	11890942	11893057	11893099
chr2	11896278	11896366	11896367	11896455
chr2	11914724	11914764	11917364	11917404
chr2	11914724	11914772	11917430	11917478
chr2	11917364	11917400	11917431	11917467
chr2	11917430	11917504	11918288	11918362
chr2	11918302	11918342	11918343	11918383
chr2	11923135	11923169	11923170	11923204
chr2	11923133	11923204	11924528	11924599
chr2	11924518	11924560	11924561	11924603
chr2	11927787	11927822	11927932	11927967
chr2	11928401	11928437	11928538	11928574
chr2	11987623	11987716	11988387	11988480
chr2	12008136	12008173	12008174	12008211
chr2	12037264	12037300	12037301	12037337
chr2	12037265	12037313	12039248	12039296
chr2	12051521	12051571	12051600	12051650
chr2	12051622	12051667	12052297	12052342
chr2	12059616	12059673	12059674	12059731
chr2	12059688	12059731	12059806	12059849
chr2	12067603	12067660	12068484	12068541
chr2	12126864	12126897	12128554	12128587
chr2	12129177	12129215	12129330	12129368
chr2	12133026	12133056	12133171	12133201
chr2	12166031	12166063	12166184	12166216
chr2	12169814	12169847	12170824	12170857
chr2	12174900	12174941	12175944	12175985
chr2	12194387	12194436	12195357	12195406
chr2	12194376	12194434	12195941	12195999
chr2	12195357	12195406	12195955	12196004
chr2	12211917	12211954	12214056	12214093
chr2	12213451	12213489	12214096	12214134
chr2	12224612	12224651	12225741	12225780
chr2	12241284	12241336	12243353	12243405
chr2	12244216	12244266	12244267	12244317
chr2	12244220	12244340	12244836	12244956
chr2	12244864	12244916	12244917	12244969
chr2	12261434	12261480	12262532	12262578
chr2	12262531	12262603	12263678	12263750
chr2	12263678	12263871	12263872	12264065
chr2	12263916	12264028	12264340	12264452
chr2	12263981	12264066	12264454	12264539
chr2	12264336	12264383	12264496	12264543
chr2	12264454	12264496	12264497	12264539
chr2	12271593	12271626	12271627	12271660
chr2	12271593	12271672	12274346	12274425
chr2	12274359	12274401	12274402	12274444
chr2	12297701	12297756	12297757	12297812
chr2	12332670	12332731	12333001	12333062
chr2	12332591	12332668	12333064	12333141
chr2	12336425	12336465	12338366	12338406
chr2	12346874	12346913	12346937	12346976
chr2	12345880	12345929	12347173	12347222
chr2	12358102	12358148	12358149	12358195
chr2	12362920	12362959	12362960	12362999
chr2	12368827	12368881	12368882	12368936
chr2	12368827	12368930	12371092	12371195
chr2	12371090	12371142	12371143	12371195
chr2	12391835	12391877	12391878	12391920
chr2	12431769	12431823	12431908	12431962
chr2	12434265	12434294	12434475	12434504
chr2	12436790	12436824	12439667	12439701
chr2	12447463	12447496	12447497	12447530
chr2	12449498	12449547	12449789	12449838
chr2	12458951	12458990	12459022	12459061
chr2	12471682	12471726	12471727	12471771
chr2	12479688	12479730	12479731	12479773
chr2	12486993	12487033	12487034	12487074
chr2	12487512	12487554	12488408	12488450
chr2	12493473	12493509	12493875	12493911
chr2	12502889	12502936	12503696	12503743
chr2	12512687	12512737	12512759	12512809
chr2	12517167	12517199	12518305	12518337
chr2	12544382	12544429	12544430	12544477
chr2	12544383	12544479	12545341	12545437
chr2	12545117	12545166	12545342	12545391
chr2	12545342	12545389	12545390	12545437
chr2	12554527	12554581	12554810	12554864
chr2	12566357	12566394	12567541	12567578
chr2	12568236	12568267	12569413	12569444
chr2	12578168	12578221	12578222	12578275
chr2	12581084	12581159	12581160	12581235
chr2	12587034	12587067	12587176	12587209
chr2	12612934	12612968	12612969	12613003
chr2	12614131	12614163	12614558	12614590
chr2	12633820	12633859	12633860	12633899
chr2	12636431	12636519	12639316	12639404
chr2	12663863	12663908	12666520	12666565
chr2	12667270	12667308	12667309	12667347
chr2	12673557	12673589	12674785	12674817
chr2	12691122	12691156	12691157	12691191
chr2	12710145	12710184	12710185	12710224
chr2	12717089	12717138	12717141	12717190
chr2	12717140	12717207	12717208	12717275
chr2	12723099	12723130	12723131	12723162
chr2	12736100	12736142	12736377	12736419
chr2	12749817	12749853	12749854	12749890
chr2	12770006	12770037	12770038	12770069
chr2	12773970	12774001	12774186	12774217
chr2	12810168	12810207	12810741	12810780
chr2	12843968	12844049	12844786	12844867
chr2	12846317	12846354	12846356	12846393
chr2	12853109	12853140	12855855	12855886
chr2	12874375	12874413	12874414	12874452
chr2	12874410	12874451	12876259	12876300
chr2	12880622	12880654	12880655	12880687
chr2	12885290	12885324	12887914	12887948
chr2	12889360	12889395	12889396	12889431
chr2	12902902	12902946	12902947	12902991
chr2	12902938	12902998	12904099	12904159
chr2	12947955	12947992	12947993	12948030
chr2	12975354	12975395	12975396	12975437
chr2	12977991	12978029	12978030	12978068
chr2	12991202	12991243	12991244	12991285
chr2	12997431	12997459	12997460	12997488
chr2	13001855	13001901	13001902	13001948
chr2	13006202	13006247	13006248	13006293
chr2	13012244	13012291	13013743	13013790
chr2	13013743	13013792	13013793	13013842
chr2	13013745	13013796	13014783	13014834
chr2	13023867	13023906	13023967	13024006
chr2	13027378	13027442	13027443	13027507
chr2	13028066	13028100	13029715	13029749
chr2	13058339	13058371	13058372	13058404
chr2	13087091	13087128	13087129	13087166
chr2	13094860	13094895	13094896	13094931
chr2	13099049	13099083	13099797	13099831
chr2	13098747	13098783	13100089	13100125
chr2	13098071	13098109	13100834	13100872
chr2	13099711	13099754	13101618	13101661
chr2	13099484	13099531	13101838	13101885
chr2	13133372	13133414	13133415	13133457
chr2	13146386	13146425	13146945	13146984
chr2	13146948	13146993	13149585	13149630
chr2	13149585	13149631	13149632	13149678
chr2	13223407	13223442	13223443	13223478
chr2	13226653	13226693	13226694	13226734
chr2	13255211	13255250	13255251	13255290
chr2	13255248	13255294	13255804	13255850
chr2	13255811	13255850	13258639	13258678
chr2	13258639	13258670	13258671	13258702
chr2	13258638	13258702	13260035	13260099
chr2	13260031	13260064	13260065	13260098
chr2	13269326	13269374	13269375	13269423
chr2	13269371	13269425	13269429	13269483
chr2	13283092	13283154	13283201	13283263
chr2	13299128	13299161	13299162	13299195
chr2	13306288	13306330	13306331	13306373
chr2	13316584	13316644	13316876	13316936
chr2	13321461	13321513	13321599	13321651
chr2	13357307	13357347	13357348	13357388
chr2	13359177	13359209	13360764	13360796
chr2	13363434	13363483	13364082	13364131
chr2	13374037	13374066	13375791	13375820
chr2	13375784	13375816	13375817	13375849
chr2	13383305	13383347	13383348	13383390
chr2	13386317	13386350	13386427	13386460
chr2	13386432	13386494	13386527	13386589
chr2	13386529	13386566	13386567	13386604
chr2	13448357	13448391	13448392	13448426
chr2	13448358	13448395	13449662	13449699
chr2	13448203	13448251	13450592	13450640
chr2	13488219	13488252	13488528	13488561
chr2	13486190	13486243	13488957	13489010
chr2	13509085	13509128	13509129	13509172
chr2	13509086	13509142	13509911	13509967
chr2	13514273	13514304	13515630	13515661
chr2	13514167	13514211	13515712	13515756
chr2	13524436	13524475	13524476	13524515
chr2	13525079	13525139	13525345	13525405
chr2	13544266	13544310	13544311	13544355
chr2	13552590	13552619	13552621	13552650
chr2	13565481	13565518	13565542	13565579
chr2	13580931	13580977	13580978	13581024
chr2	13612429	13612476	13612477	13612524
chr2	13616831	13616884	13616885	13616938
chr2	13616873	13616915	13616916	13616958
chr2	13681186	13681240	13682631	13682685
chr2	13682630	13682904	13682905	13683179
chr2	13686122	13686237	13686238	13686353
chr2	13691069	13691136	13692807	13692874
chr2	13700601	13700682	13700683	13700764
chr2	13700663	13700781	13702357	13702475
chr2	13702374	13702424	13702425	13702475
chr2	13715035	13715090	13715091	13715146
chr2	13722651	13722694	13722695	13722738
chr2	13729213	13729260	13729261	13729308
chr2	13738669	13738704	13738705	13738740
chr2	13747213	13747246	13747609	13747642
chr2	13747101	13747172	13747683	13747754
chr2	13746896	13747010	13747845	13747959
chr2	13754963	13755000	13757118	13757155
chr2	13759792	13759830	13759831	13759869
chr2	13759792	13759870	13761905	13761983
chr2	13761904	13761977	13761978	13762051
chr2	13763355	13763393	13763777	13763815
chr2	13772802	13772839	13772852	13772889
chr2	13773020	13773065	13773066	13773111
chr2	13773020	13773073	13773144	13773197
chr2	13777913	13777949	13777950	13777986
chr2	13791249	13791281	13791282	13791314
chr2	13798089	13798133	13798134	13798178
chr2	13798152	13798182	13798442	13798472
chr2	13811685	13811736	13811737	13811788
chr2	13821091	13821193	13821466	13821568
chr2	13851926	13852013	13852915	13853002
chr2	13851831	13851924	13853004	13853097
chr2	13851281	13851393	13853493	13853605
chr2	13851092	13851215	13853671	13853794
chr2	13881176	13881223	13881224	13881271
chr2	13889232	13889265	13889266	13889299
chr2	13898283	13898405	13898406	13898528
chr2	13898835	13898903	13900844	13900912
chr2	13900847	13900879	13900880	13900912
chr2	13906706	13906777	13906778	13906849
chr2	13906761	13906850	13909540	13909629
chr2	13909541	13909585	13909586	13909630
chr2	13921888	13921925	13922265	13922302
chr2	13923090	13923147	13925125	13925182
chr2	13925122	13925171	13925172	13925221
chr2	13934729	13934784	13934785	13934840
chr2	13934729	13934842	13936884	13936997
chr2	13936884	13936941	13936942	13936999
chr2	13936917	13937000	13939033	13939116
chr2	13936884	13936970	13939326	13939412
chr2	13939326	13939411	13939512	13939597
chr2	13936884	13936998	13939538	13939652
chr2	13939516	13939583	13939584	13939651
chr2	13974455	13974488	13976221	13976254
chr2	13974192	13974453	13976250	13976511
chr2	13978230	13978269	13978270	13978309
chr2	13982591	13982624	13982828	13982861
chr2	13983597	13983638	13983674	13983715
chr2	13997086	13997124	13997125	13997163
chr2	14005012	14005062	14007178	14007228
chr2	14068500	14068538	14068539	14068577
chr2	14068499	14068556	14070034	14070091
chr2	14070032	14070066	14070668	14070702
chr2	14104943	14104994	14105044	14105095
chr2	14104427	14104537	14107169	14107279
chr2	14104825	14104962	14107307	14107444
chr2	14110938	14110994	14111175	14111231
chr2	14150677	14150707	14151784	14151814
chr2	14156059	14156095	14156096	14156132
chr2	14164202	14164357	14164949	14165104
chr2	14192286	14192334	14192335	14192383
chr2	14207947	14207987	14207988	14208028
chr2	14207993	14208026	14208029	14208062
chr2	14208661	14208692	14208943	14208974
chr2	14240860	14240904	14240905	14240949
chr2	14240861	14240930	14241436	14241505
chr2	14252436	14252486	14252748	14252798
chr2	14256147	14256194	14256195	14256242
chr2	14292676	14292710	14292711	14292745
chr2	14301761	14301796	14303420	14303455
chr2	14307418	14307497	14307498	14307577
chr2	14332884	14332915	14332916	14332947
chr2	14400577	14400610	14400611	14400644
chr2	14400578	14400662	14402755	14402839
chr2	14402771	14402810	14402811	14402850
chr2	14402773	14402847	14404220	14404294
chr2	14404198	14404245	14404246	14404293
chr2	14413651	14413706	14413718	14413773
chr2	14416654	14416687	14416978	14417011
chr2	14424262	14424317	14424328	14424383
chr2	14439478	14439508	14441147	14441177
chr2	14441146	14441186	14442934	14442974
chr2	14442936	14443018	14443019	14443101
chr2	14479079	14479118	14479119	14479158
chr2	14479080	14479135	14480400	14480455
chr2	14494563	14494593	14495258	14495288
chr2	14506694	14506725	14506726	14506757
chr2	14510327	14510366	14510479	14510518
chr2	14513888	14513928	14513929	14513969
chr2	14530224	14530256	14530823	14530855
chr2	14533994	14534027	14534028	14534061
chr2	14548980	14549015	14549016	14549051
chr2	14548988	14549069	14550143	14550224
chr2	14556539	14556578	14556579	14556618
chr2	14566947	14566983	14566994	14567030
chr2	14578394	14578428	14578429	14578463
chr2	14578394	14578462	14578814	14578882
chr2	14578814	14578855	14578856	14578897
chr2	14579402	14579456	14581794	14581848
chr2	14579517	14579605	14581967	14582055
chr2	14581860	14581901	14582161	14582202
chr2	14593524	14593562	14593563	14593601
chr2	14593524	14593569	14596210	14596255
chr2	14593525	14593572	14596257	14596304
chr2	14596210	14596255	14596258	14596303
chr2	14601963	14602022	14602101	14602160
chr2	14602101	14602156	14603417	14603472
chr2	14607255	14607289	14607290	14607324
chr2	14634154	14634193	14634194	14634233
chr2	14646985	14647042	14647275	14647332
chr2	14654505	14654562	14654563	14654620
chr2	14785357	14785640	14786374	14786657
chr2	14788999	14789039	14789040	14789080
chr2	14860733	14860768	14860793	14860828
chr2	14860683	14860724	14860837	14860878
chr2	14887474	14887528	14887705	14887759
chr2	14888663	14888711	14890649	14890697
chr2	14888528	14888597	14890740	14890809
chr2	14901572	14901603	14901604	14901635
chr2	14992311	14992834	14994520	14995043
chr2	14996346	14996377	14996856	14996887
chr2	15003308	15003363	15003364	15003419
chr2	15033273	15033304	15033305	15033336
chr2	15038303	15038339	15038340	15038376
chr2	15078263	15078308	15078309	15078354
chr2	15093570	15093606	15093760	15093796
chr2	15096805	15096842	15096852	15096889
chr2	15110213	15110244	15110347	15110378
chr2	15126149	15126187	15126188	15126226
chr2	15125798	15125852	15126977	15127031
chr2	15196824	15196856	15197727	15197759
chr2	15220755	15220787	15223522	15223554
chr2	15223965	15223996	15224046	15224077
chr2	15224047	15224080	15224081	15224114
chr2	15229157	15229206	15229224	15229273
chr2	15260234	15260267	15260268	15260301
chr2	15260233	15260296	15262401	15262464
chr2	15267972	15268023	15268506	15268557
chr2	15268523	15268558	15270421	15270456
chr2	15290841	15290879	15292155	15292193
chr2	15290841	15290903	15292491	15292553
chr2	15292155	15292195	15292492	15292532
chr2	15311628	15311672	15313283	15313327
chr2	15313279	15313313	15313314	15313348
chr2	15320031	15320073	15320429	15320471
chr2	15335587	15335627	15337455	15337495
chr2	15337417	15337455	15337456	15337494
chr2	15351722	15351753	15353501	15353532
chr2	15354346	15354397	15354969	15355020
chr2	15356403	15356441	15356536	15356574
chr2	15376298	15376342	15376343	15376387
chr2	15384303	15384336	15384635	15384668
chr2	15386211	15386248	15386249	15386286
chr2	15388233	15388263	15390355	15390385
chr2	15388136	15388169	15390448	15390481
chr2	15392855	15392892	15392893	15392930
chr2	15399216	15399259	15399335	15399378
chr2	15399296	15399336	15399338	15399378
chr2	15405402	15405439	15405440	15405477
chr2	15405402	15405443	15407903	15407944
chr2	15420950	15420997	15421433	15421480
chr2	15430200	15430239	15430379	15430418
chr2	15430379	15430420	15431169	15431210
chr2	15431169	15431212	15431213	15431256
chr2	15431169	15431213	15431300	15431344
chr2	15431169	15431228	15431488	15431547
chr2	15431490	15431546	15431886	15431942
chr2	15431921	15431955	15432625	15432659
chr2	15441518	15441564	15443111	15443157
chr2	15472142	15472172	15472173	15472203
chr2	15476508	15476546	15476547	15476585
chr2	15507492	15507534	15507562	15507604
chr2	15516487	15516541	15516568	15516622
chr2	15520013	15520059	15520142	15520188
chr2	15520142	15520172	15520173	15520203
chr2	15539591	15539629	15541949	15541987
chr2	15539583	15539683	15542177	15542277
chr2	15542014	15542043	15542302	15542331
chr2	15559962	15560003	15560299	15560340
chr2	15560266	15560302	15560303	15560339
chr2	15568757	15568815	15569094	15569152
chr2	15601032	15601073	15601328	15601369
chr2	15611029	15611074	15612031	15612076
chr2	15619564	15619613	15620142	15620191
chr2	15644195	15644234	15646949	15646988
chr2	15652116	15652148	15653961	15653993
chr2	15655861	15655898	15656639	15656676
chr2	15660691	15660722	15660831	15660862
chr2	15675918	15675961	15675962	15676005
chr2	15675918	15675989	15678046	15678117
chr2	15678047	15678081	15678082	15678116
chr2	15678069	15678117	15680319	15680367
chr2	15678046	15678120	15680683	15680757
chr2	15680687	15680773	15680774	15680860
chr2	15680818	15680863	15681069	15681114
chr2	15681257	15681291	15681368	15681402
chr2	15689587	15689635	15689636	15689684
chr2	15689606	15689683	15690093	15690170
chr2	15690095	15690132	15690133	15690170
chr2	15693488	15693525	15693526	15693563
chr2	15700890	15700926	15702159	15702195
chr2	15700410	15700456	15702476	15702522
chr2	15719912	15719948	15719949	15719985
chr2	15722736	15722771	15723097	15723132
chr2	15726662	15726703	15726704	15726745
chr2	15748229	15748292	15748522	15748585
chr2	15758516	15758549	15759729	15759762
chr2	15759949	15759983	15761518	15761552
chr2	15789305	15789345	15789346	15789386
chr2	15803505	15803549	15803550	15803594
chr2	15803501	15803562	15803637	15803698
chr2	15803505	15803594	15804157	15804246
chr2	15804160	15804249	15804253	15804342
chr2	15804251	15804321	15804344	15804414
chr2	15817028	15817062	15818192	15818226
chr2	15820038	15820080	15821032	15821074
chr2	15822423	15822525	15824336	15824438
chr2	15824299	15824336	15826485	15826522
chr2	15826485	15826540	15826551	15826606
chr2	15833952	15833996	15833997	15834041
chr2	15840115	15840149	15842361	15842395
chr2	15860176	15860253	15860254	15860331
chr2	15890563	15890611	15890612	15890660
chr2	15900751	15900785	15900965	15900999
chr2	15904423	15904467	15904558	15904602
chr2	15905629	15905671	15906775	15906817
chr2	15916528	15916563	15916564	15916599
chr2	15916527	15916600	15918972	15919045
chr2	15918963	15919004	15919005	15919046
chr2	15918964	15919031	15921595	15921662
chr2	15921596	15921628	15921629	15921661
chr2	15921596	15921664	15922499	15922567
chr2	15922502	15922534	15922535	15922567
chr2	15931285	15931324	15931325	15931364
chr2	15937919	15937953	15937954	15937988
chr2	15951319	15951354	15951355	15951390
chr2	15951320	15951355	15951356	15951391
chr2	15955158	15955209	15955378	15955429
chr2	15955065	15955136	15955444	15955515
chr2	15964165	15964198	15964199	15964232
chr2	15966654	15966693	15967167	15967206
chr2	15979427	15979474	15979636	15979683
chr2	16003884	16003919	16004351	16004386
chr2	16007423	16007469	16007882	16007928
chr2	16023494	16023529	16024946	16024981
chr2	16030883	16030919	16030920	16030956
chr2	16035294	16035329	16035330	16035365
chr2	16036690	16036745	16036822	16036877
chr2	16039998	16040058	16040265	16040325
chr2	16067046	16067080	16067081	16067115
chr2	16096944	16096974	16097337	16097367
chr2	16104746	16104787	16105100	16105141
chr2	16120137	16120177	16120178	16120218
chr2	16120741	16120776	16120781	16120816
chr2	16124425	16124486	16124717	16124778
chr2	16138734	16138793	16139023	16139082
chr2	16146133	16146200	16146201	16146268
chr2	16155622	16155676	16155677	16155731
chr2	16155687	16155731	16155787	16155831
chr2	16163866	16163899	16163910	16163943
chr2	16166500	16166543	16167318	16167361
chr2	16206193	16206234	16206235	16206276
chr2	16259022	16259054	16259055	16259087
chr2	16264981	16265019	16265020	16265058
chr2	16278655	16278706	16278707	16278758
chr2	16278714	16278760	16280330	16280376
chr2	16281856	16281907	16282028	16282079
chr2	16286327	16286360	16286475	16286508
chr2	16286598	16286660	16286972	16287034
chr2	16286972	16287009	16287010	16287047
chr2	16289153	16289182	16289428	16289457
chr2	16305279	16305306	16305307	16305334
chr2	16310424	16310458	16310459	16310493
chr2	16319489	16319522	16319523	16319556
chr2	16325272	16325304	16325439	16325471
chr2	16332969	16333004	16333005	16333040
chr2	16343375	16343406	16344622	16344653
chr2	16343253	16343288	16344739	16344774
chr2	16360758	16360788	16360878	16360908
chr2	16366515	16366570	16366571	16366626
chr2	16366515	16366578	16366628	16366691
chr2	16373497	16373546	16373547	16373596
chr2	16385504	16385547	16385642	16385685
chr2	16435275	16435316	16435317	16435358
chr2	16449872	16449914	16449915	16449957
chr2	16449887	16449960	16452118	16452191
chr2	16452120	16452155	16452156	16452191
chr2	16456108	16456144	16457311	16457347
chr2	16456034	16456106	16457349	16457421
chr2	16495025	16495072	16497417	16497464
chr2	16506990	16507038	16508034	16508082
chr2	16514179	16514309	16515637	16515767
chr2	16513987	16514152	16515796	16515961
chr2	16524431	16524471	16524472	16524512
chr2	16546028	16546065	16547073	16547110
chr2	16561416	16561451	16561676	16561711
chr2	16561231	16561279	16562027	16562075
chr2	16563762	16563795	16566168	16566201
chr2	16566741	16566805	16566810	16566874
chr2	16566810	16566851	16566852	16566893
chr2	16575650	16575702	16575760	16575812
chr2	16576410	16576441	16578285	16578316
chr2	16586531	16586578	16587042	16587089
chr2	16588064	16588119	16589195	16589250
chr2	16587017	16587089	16589419	16589491
chr2	16589418	16589474	16590202	16590258
chr2	16589419	16589505	16590274	16590360
chr2	16590298	16590370	16590492	16590564
chr2	16590453	16590490	16590528	16590565
chr2	16590390	16590435	16590571	16590616
chr2	16595076	16595116	16595117	16595157
chr2	16598334	16598372	16598373	16598411
chr2	16601277	16601343	16601344	16601410
chr2	16608782	16608823	16608824	16608865
chr2	16608782	16608855	16608856	16608929
chr2	16608782	16608870	16608871	16608959
chr2	16608845	16608904	16608905	16608964
chr2	16608485	16608681	16609040	16609236
chr2	16617348	16617387	16617517	16617556
chr2	16617267	16617342	16617562	16617637
chr2	16638151	16638183	16638184	16638216
chr2	16653511	16653544	16653545	16653578
chr2	16687664	16687715	16687716	16687767
chr2	16695453	16695488	16695489	16695524
chr2	16708616	16708702	16708703	16708789
chr2	16749569	16749625	16749806	16749862
chr2	16760980	16761041	16761126	16761187
chr2	16773792	16773826	16773827	16773861
chr2	16775613	16775653	16777131	16777171
chr2	16777128	16777160	16777161	16777193
chr2	16775581	16775628	16777178	16777225
chr2	16775374	16775575	16777230	16777431
chr2	16777127	16777195	16779300	16779368
chr2	16779301	16779341	16779342	16779382
chr2	16790129	16790165	16790166	16790202
chr2	16790133	16790181	16790470	16790518
chr2	16792528	16792562	16793217	16793251
chr2	16802253	16802304	16802305	16802356
chr2	16804640	16804680	16806128	16806168
chr2	16804373	16804415	16806175	16806217
chr2	16828614	16828647	16828648	16828681
chr2	16842061	16842105	16842106	16842150
chr2	16842058	16842151	16842441	16842534
chr2	16843888	16843935	16843936	16843983
chr2	16865025	16865116	16865416	16865507
chr2	16890350	16890379	16890380	16890409
chr2	16926028	16926059	16926086	16926117
chr2	16927539	16927574	16928153	16928188
chr2	16927423	16927460	16928268	16928305
chr2	16939008	16939048	16939049	16939089
chr2	16955580	16955616	16955617	16955653
chr2	16960425	16960458	16960459	16960492
chr2	16965382	16965425	16965426	16965469
chr2	16993475	16993508	16994172	16994205
chr2	16997303	16997338	16999174	16999209
chr2	17016028	17016060	17017690	17017722
chr2	17022261	17022298	17022299	17022336
chr2	17025059	17025105	17026638	17026684
chr2	17048871	17048904	17048905	17048938
chr2	17057409	17057460	17057983	17058034
chr2	17057947	17057990	17057991	17058034
chr2	17073358	17073411	17073412	17073465
chr2	17077632	17077662	17077971	17078001
chr2	17090695	17090730	17090731	17090766
chr2	17098337	17098374	17098375	17098412
chr2	17101454	17101486	17104209	17104241
chr2	17122898	17122949	17123159	17123210
chr2	17123158	17123198	17123199	17123239
chr2	17130122	17130163	17130164	17130205
chr2	17167609	17167639	17168405	17168435
chr2	17180781	17180814	17182970	17183003
chr2	17209047	17209083	17209084	17209120
chr2	17214856	17214892	17214893	17214929
chr2	17256290	17256323	17256382	17256415
chr2	17256535	17256583	17256584	17256632
chr2	17326420	17326452	17326453	17326485
chr2	17326421	17326480	17326523	17326582
chr2	17326521	17326578	17328306	17328363
chr2	17328220	17328275	17328314	17328369
chr2	17328316	17328364	17328485	17328533
chr2	17332219	17332279	17332590	17332650
chr2	17336647	17336681	17336682	17336716
chr2	17346570	17346614	17347772	17347816
chr2	17393490	17393525	17393526	17393561
chr2	17415674	17415742	17415987	17416055
chr2	17415987	17416022	17416023	17416058
chr2	17426026	17426061	17428516	17428551
chr2	17438075	17438117	17440413	17440455
chr2	17451524	17451565	17451566	17451607
chr2	17483236	17483272	17483273	17483309
chr2	17501629	17501668	17501669	17501708
chr2	17501630	17501708	17503325	17503403
chr2	17503327	17503381	17503382	17503436
chr2	17515733	17515778	17517595	17517640
chr2	17517560	17517599	17517600	17517639
chr2	17519745	17519777	17520248	17520280
chr2	17530442	17530478	17530479	17530515
chr2	17535188	17535220	17535703	17535735
chr2	17547314	17547347	17547348	17547381
chr2	17547313	17547382	17549184	17549253
chr2	17549163	17549207	17549208	17549252
chr2	17551024	17551056	17551527	17551559
chr2	17567887	17567919	17568402	17568434
chr2	17584870	17584905	17584906	17584941
chr2	17608345	17608379	17608380	17608414
chr2	17608345	17608392	17608792	17608839
chr2	17612924	17612985	17613105	17613166
chr2	17612924	17612986	17615838	17615900
chr2	17613417	17613465	17615864	17615912
chr2	17615838	17615874	17615875	17615911
chr2	17640888	17640920	17640921	17640953
chr2	17640888	17640953	17642613	17642678
chr2	17642614	17642659	17642660	17642705
chr2	17666955	17666992	17666993	17667030
chr2	17718277	17718311	17718312	17718346
chr2	17722256	17722297	17722298	17722339
chr2	17741390	17741437	17741438	17741485
chr2	17741392	17741483	17741721	17741812
chr2	17741720	17741776	17741777	17741833
chr2	17746547	17746587	17746588	17746628
chr2	17746547	17746629	17747744	17747826
chr2	17747744	17747787	17747788	17747831
chr2	17758795	17758835	17758836	17758876
chr2	17778782	17778836	17778837	17778891
chr2	17858251	17858280	17858463	17858492
chr2	17858148	17858208	17858540	17858600
chr2	17859115	17859175	17859176	17859236
chr2	17859188	17859236	17860303	17860351
chr2	17883019	17883056	17883057	17883094
chr2	17898781	17898818	17898819	17898856
chr2	17898782	17898854	17899488	17899560
chr2	17899489	17899524	17899525	17899560
chr2	17924224	17924256	17924789	17924821
chr2	17951921	17951971	17951972	17952022
chr2	17951922	17951972	17951973	17952023
chr2	17970102	17970138	17970147	17970183
chr2	17970147	17970181	17970182	17970216
chr2	17973461	17973502	17973503	17973544
chr2	17978235	17978273	17978274	17978312
chr2	17981612	17981643	17981644	17981675
chr2	17991646	17991680	17993650	17993684
chr2	18049826	18049866	18049867	18049907
chr2	18051280	18051313	18051628	18051661
chr2	18058021	18058054	18058055	18058088
chr2	18065206	18065243	18065244	18065281
chr2	18072510	18072568	18072776	18072834
chr2	18073869	18073908	18075168	18075207
chr2	18088383	18088430	18088431	18088478
chr2	18094574	18094624	18094625	18094675
chr2	18100147	18100181	18100449	18100483
chr2	18122777	18122817	18122818	18122858
chr2	18122775	18122858	18123076	18123159
chr2	18123076	18123116	18123117	18123157
chr2	18131755	18131801	18131885	18131931
chr2	18131885	18131942	18131943	18132000
chr2	18131884	18131996	18133859	18133971
chr2	18133912	18133976	18134395	18134459
chr2	18133881	18133947	18134400	18134466
chr2	18149657	18149716	18149922	18149981
chr2	18169099	18169136	18169137	18169174
chr2	18176867	18176927	18177133	18177193
chr2	18188949	18188990	18188991	18189032
chr2	18188950	18189011	18191452	18191513
chr2	18191451	18191482	18191483	18191514
chr2	18205369	18205408	18205409	18205448
chr2	18205831	18205891	18206098	18206158
chr2	18212277	18212318	18214272	18214313
chr2	18214271	18214305	18214306	18214340
chr2	18214272	18214333	18216125	18216186
chr2	18216125	18216155	18216156	18216186
chr2	18220454	18220494	18221869	18221909
chr2	18226550	18226595	18226596	18226641
chr2	18226551	18226635	18228906	18228990
chr2	18228907	18228948	18228949	18228990
chr2	18228922	18228991	18230260	18230329
chr2	18230262	18230295	18230296	18230329
chr2	18233885	18233923	18233924	18233962
chr2	18239131	18239173	18239174	18239216
chr2	18246516	18246588	18246641	18246713
chr2	18249976	18250041	18250172	18250237
chr2	18273085	18273129	18274650	18274694
chr2	18306312	18306353	18308167	18308208
chr2	18306199	18306242	18308306	18308349
chr2	18306143	18306197	18308351	18308405
chr2	18318757	18318811	18319617	18319671
chr2	18355302	18355333	18355334	18355365
chr2	18360277	18360310	18360795	18360828
chr2	18361741	18361781	18362722	18362762
chr2	18372219	18372257	18372258	18372296
chr2	18372221	18372294	18373070	18373143
chr2	18373071	18373110	18373111	18373150
chr2	18380639	18380673	18380954	18380988
chr2	18392248	18392296	18392570	18392618
chr2	18392938	18392965	18395394	18395421
chr2	18397272	18397302	18399022	18399052
chr2	18401017	18401054	18401055	18401092
chr2	18413141	18413179	18413180	18413218
chr2	18416654	18416752	18416753	18416851
chr2	18416768	18416810	18416811	18416853
chr2	18419114	18419160	18420232	18420278
chr2	18435327	18435360	18435361	18435394
chr2	18445975	18446015	18448009	18448049
chr2	18446124	18446171	18448176	18448223
chr2	18461672	18461728	18461909	18461965
chr2	18467614	18467657	18467658	18467701
chr2	18471686	18471730	18471731	18471775
chr2	18489111	18489151	18489152	18489192
chr2	18489111	18489171	18490507	18490567
chr2	18505973	18506014	18506015	18506056
chr2	18512969	18513002	18513665	18513698
chr2	18516300	18516333	18516334	18516367
chr2	18524036	18524097	18525392	18525453
chr2	18525393	18525450	18525630	18525687
chr2	18525627	18525663	18525664	18525700
chr2	18531650	18531695	18531696	18531741
chr2	18532669	18532703	18535611	18535645
chr2	18540827	18540876	18540877	18540926
chr2	18540889	18540928	18540986	18541025
chr2	18552390	18552424	18552432	18552466
chr2	18555280	18555348	18555576	18555644
chr2	18555572	18555625	18555626	18555679
chr2	18569319	18569349	18571310	18571340
chr2	18575146	18575195	18575196	18575245
chr2	18575173	18575247	18575895	18575969
chr2	18575896	18575932	18575933	18575969
chr2	18585397	18585455	18585456	18585514
chr2	18629402	18629438	18629439	18629475
chr2	18654035	18654075	18654124	18654164
chr2	18656600	18656648	18656663	18656711
chr2	18656799	18656845	18658079	18658125
chr2	18664206	18664245	18664246	18664285
chr2	18675308	18675340	18675343	18675375
chr2	18683835	18683892	18683893	18683950
chr2	18692772	18692809	18692810	18692847
chr2	18692769	18692845	18692850	18692926
chr2	18692885	18692922	18694878	18694915
chr2	18706266	18706314	18706315	18706363
chr2	18712624	18712662	18712855	18712893
chr2	18712509	18712554	18712948	18712993
chr2	18715245	18715285	18715456	18715496
chr2	18741938	18741970	18742155	18742187
chr2	18747030	18747085	18747086	18747141
chr2	18749270	18749318	18749320	18749368
chr2	18749984	18750027	18750028	18750071
chr2	18752879	18752921	18752952	18752994
chr2	18768162	18768201	18768255	18768294
chr2	18772067	18772118	18772119	18772170
chr2	18777004	18777039	18777047	18777082
chr2	18787388	18787467	18787580	18787659
chr2	18792325	18792372	18792373	18792420
chr2	18796052	18796084	18796085	18796117
chr2	18808337	18808379	18808380	18808422
chr2	18812396	18812439	18812646	18812689
chr2	18826665	18826698	18826699	18826732
chr2	18826665	18826733	18829174	18829242
chr2	18829173	18829205	18829206	18829238
chr2	18843654	18843749	18844387	18844482
chr2	18844829	18844863	18844899	18844933
chr2	18889154	18889187	18889188	18889221
chr2	18910426	18910463	18911630	18911667
chr2	18916431	18916461	18917362	18917392
chr2	18920059	18920096	18920097	18920134
chr2	18943281	18943314	18943315	18943348
chr2	18974574	18974612	18974613	18974651
chr2	18978599	18978639	18978640	18978680
chr2	18982284	18982346	18982347	18982409
chr2	18982337	18982406	18984867	18984936
chr2	18984868	18984907	18984908	18984947
chr2	19001530	19001575	19003081	19003126
chr2	19003655	19003716	19003887	19003948
chr2	19011437	19011483	19011484	19011530
chr2	19020368	19020408	19020682	19020722
chr2	19036271	19036312	19037128	19037169
chr2	19037124	19037168	19037169	19037213
chr2	19048989	19049025	19051779	19051815
chr2	19065628	19065660	19065661	19065693
chr2	19078973	19079008	19079009	19079044
chr2	19078975	19079043	19079474	19079542
chr2	19079476	19079509	19079510	19079543
chr2	19095012	19095048	19095049	19095085
chr2	19106116	19106147	19107446	19107477
chr2	19136990	19137026	19139298	19139334
chr2	19150042	19150083	19150084	19150125
chr2	19150043	19150084	19150085	19150126
chr2	19167693	19167742	19167743	19167792
chr2	19182594	19182658	19182659	19182723
chr2	19182625	19182683	19182761	19182819
chr2	19182759	19182808	19182831	19182880
chr2	19182799	19182838	19182839	19182878
chr2	19193904	19193937	19194050	19194083
chr2	19204269	19204307	19204308	19204346
chr2	19204269	19204347	19207108	19207186
chr2	19207108	19207151	19207152	19207195
chr2	19207119	19207197	19207821	19207899
chr2	19207824	19207861	19207862	19207899
chr2	19217210	19217246	19217426	19217462
chr2	19237755	19237791	19237792	19237828
chr2	19243770	19243810	19243811	19243851
chr2	19260560	19260617	19260618	19260675
chr2	19266859	19266899	19268395	19268435
chr2	19278312	19278344	19278363	19278395
chr2	19282896	19282940	19282941	19282985
chr2	19287669	19287702	19288124	19288157
chr2	19288252	19288287	19288781	19288816
chr2	19288124	19288182	19288806	19288864
chr2	19288804	19288855	19288936	19288987
chr2	19310973	19311008	19311009	19311044
chr2	19330236	19330268	19330269	19330301
chr2	19356094	19356129	19358733	19358768
chr2	19360779	19360877	19362949	19363047
chr2	19371992	19372038	19372463	19372509
chr2	19371932	19371990	19372511	19372569
chr2	19372425	19372465	19372689	19372729
chr2	19372334	19372399	19372795	19372860
chr2	19495110	19495141	19495142	19495173
chr2	19508660	19508696	19508969	19509005
chr2	19514303	19514341	19514360	19514398
chr2	19514381	19514430	19514442	19514491
chr2	19514430	19514496	19515784	19515850
chr2	19515782	19515816	19515817	19515851
chr2	19520573	19520729	19522043	19522199
chr2	19548417	19548449	19548694	19548726
chr2	19563953	19563989	19564262	19564298
chr2	19576591	19576650	19578069	19578128
chr2	19576514	19576589	19578130	19578205
chr2	19576396	19576501	19578238	19578343
chr2	19576117	19576404	19578336	19578623
chr2	19630873	19630912	19632390	19632429
chr2	19657447	19657484	19658571	19658608
chr2	19669873	19669908	19670039	19670074
chr2	19694769	19694821	19695579	19695631
chr2	19695578	19695618	19695619	19695659
chr2	19708024	19708068	19708069	19708113
chr2	19744106	19744149	19744150	19744193
chr2	19756466	19756501	19756502	19756537
chr2	19756466	19756538	19759034	19759106
chr2	19759034	19759074	19759075	19759115
chr2	19759034	19759116	19760906	19760988
chr2	19760908	19760952	19760953	19760997
chr2	19764694	19764741	19765553	19765600
chr2	19767193	19767228	19767229	19767264
chr2	19772923	19772962	19775585	19775624
chr2	19780565	19780607	19780608	19780650
chr2	19788172	19788215	19788216	19788259
chr2	19798799	19798891	19798892	19798984
chr2	19820767	19820800	19820801	19820834
chr2	19853034	19853093	19853301	19853360
chr2	19870762	19870799	19870800	19870837
chr2	19897863	19897896	19897897	19897930
chr2	19912152	19912192	19912193	19912233
chr2	19925873	19925907	19925908	19925942
chr2	19941778	19941810	19941811	19941843
chr2	19953524	19953564	19954453	19954493
chr2	19956255	19956285	19956286	19956316
chr2	19968401	19968479	19968480	19968558
chr2	19988782	19988830	19989479	19989527
chr2	19989538	19989568	19990045	19990075
chr2	20004749	20004807	20004808	20004866
chr2	20022029	20022071	20023964	20024006
chr2	20023966	20024006	20025271	20025311
chr2	20025271	20025314	20025315	20025358
chr2	20025270	20025347	20025452	20025529
chr2	20025272	20025355	20025781	20025864
chr2	20025451	20025528	20025788	20025865
chr2	20025781	20025822	20025823	20025864
chr2	20041557	20041589	20041909	20041941
chr2	20066560	20066614	20066615	20066669
chr2	20100819	20100865	20100866	20100912
chr2	20109978	20110010	20110589	20110621
chr2	20118764	20118827	20119775	20119838
chr2	20119773	20119805	20122665	20122697
chr2	20123185	20123222	20123677	20123714
chr2	20123132	20123179	20123714	20123761
chr2	20126206	20126239	20126617	20126650
chr2	20126095	20126144	20126669	20126718
chr2	20171809	20171847	20171848	20171886
chr2	20192771	20192806	20192807	20192842
chr2	20208513	20208549	20208550	20208586
chr2	20216638	20216681	20216682	20216725
chr2	20216652	20216728	20217105	20217181
chr2	20217110	20217145	20217146	20217181
chr2	20238405	20238465	20238673	20238733
chr2	20252543	20252573	20253884	20253914
chr2	20279970	20280008	20280009	20280047
chr2	20284139	20284184	20284185	20284230
chr2	20300228	20300268	20300280	20300320
chr2	20305692	20305732	20305733	20305773
chr2	20329492	20329556	20329557	20329621
chr2	20329490	20329567	20331497	20331574
chr2	20331496	20331534	20331535	20331573
chr2	20372227	20372265	20372266	20372304
chr2	20373151	20373190	20373191	20373230
chr2	20373154	20373227	20373250	20373323
chr2	20385051	20385084	20385085	20385118
chr2	20404652	20404692	20404693	20404733
chr2	20404653	20404697	20404746	20404790
chr2	20425367	20425401	20427263	20427297
chr2	20473741	20473784	20473785	20473828
chr2	20483914	20483965	20486808	20486859
chr2	20494948	20494998	20495019	20495069
chr2	20520943	20520989	20520990	20521036
chr2	20527906	20528014	20528015	20528123
chr2	20527907	20528079	20528126	20528298
chr2	20528127	20528212	20528213	20528298
chr2	20533746	20533801	20534069	20534124
chr2	20571581	20571614	20571615	20571648
chr2	20589401	20589436	20589437	20589472
chr2	20588900	20588937	20589438	20589475
chr2	20595356	20595393	20595394	20595431
chr2	20601721	20601776	20601777	20601832
chr2	20624083	20624115	20624116	20624148
chr2	20624084	20624116	20624117	20624149
chr2	20622768	20622801	20625606	20625639
chr2	20633604	20633643	20633644	20633683
chr2	20648528	20648576	20649726	20649774
chr2	20649724	20649785	20649786	20649847
chr2	20668477	20668528	20668529	20668580
chr2	20668481	20668571	20669897	20669987
chr2	20669896	20669940	20670610	20670654
chr2	20670610	20670658	20672513	20672561
chr2	20669896	20669946	20672518	20672568
chr2	20672527	20672561	20672580	20672614
chr2	20677170	20677212	20678988	20679030
chr2	20683080	20683147	20683242	20683309
chr2	20683231	20683309	20684127	20684205
chr2	20684129	20684179	20684180	20684230
chr2	20697808	20697837	20698079	20698108
chr2	20697770	20697806	20698102	20698138
chr2	20704662	20704708	20704709	20704755
chr2	20707904	20707935	20707938	20707969
chr2	20707877	20707929	20707982	20708034
chr2	20707938	20707985	20707986	20708033
chr2	20727282	20727331	20728378	20728427
chr2	20728375	20728427	20729279	20729331
chr2	20729254	20729329	20729875	20729950
chr2	20729865	20729906	20729907	20729948
chr2	20733011	20733045	20733169	20733203
chr2	20732968	20733009	20733205	20733246
chr2	20747849	20747884	20749665	20749700
chr2	20756247	20756288	20756658	20756699
chr2	20756192	20756234	20756717	20756759
chr2	20758443	20758516	20760796	20760869
chr2	20760796	20760848	20760849	20760901
chr2	20761122	20761162	20763081	20763121
chr2	20772277	20772320	20772405	20772448
chr2	20775116	20775177	20775178	20775239
chr2	20775200	20775238	20775241	20775279
chr2	20779736	20779766	20780855	20780885
chr2	20793443	20793490	20793491	20793538
chr2	20812363	20812411	20812412	20812460
chr2	20832189	20832230	20832231	20832272
chr2	20838049	20838086	20838087	20838124
chr2	20842457	20842490	20844208	20844241
chr2	20842324	20842409	20844479	20844564
chr2	20844758	20844799	20844800	20844841
chr2	20850945	20850975	20851050	20851080
chr2	20850821	20850854	20851167	20851200
chr2	20850731	20850773	20851248	20851290
chr2	20873919	20873957	20873958	20873996
chr2	20927660	20927703	20927704	20927747
chr2	20935983	20936016	20936017	20936050
chr2	20935984	20936031	20937129	20937176
chr2	20937130	20937176	20937177	20937223
chr2	20950016	20950049	20950585	20950618
chr2	20967199	20967234	20969277	20969312
chr2	20969880	20969936	20971179	20971235
chr2	20971174	20971215	20971216	20971257
chr2	20982671	20982714	20983711	20983754
chr2	20989600	20989642	20989643	20989685
chr2	20989971	20990007	20990575	20990611
chr2	20989843	20989925	20990650	20990732
chr2	21014640	21014673	21014706	21014739
chr2	21029244	21029274	21029945	21029975
chr2	21049291	21049347	21049404	21049460
chr2	21049405	21049458	21052220	21052273
chr2	21064080	21064118	21064119	21064157
chr2	21078405	21078480	21078481	21078556
chr2	21078418	21078493	21078494	21078569
chr2	21078512	21078546	21078547	21078581
chr2	21108364	21108407	21108408	21108451
chr2	21108364	21108450	21109659	21109745
chr2	21109659	21109702	21109703	21109746
chr2	21120678	21120708	21120709	21120739
chr2	21120677	21120726	21122069	21122118
chr2	21152830	21152872	21152873	21152915
chr2	21166384	21166415	21166416	21166447
chr2	21178870	21178905	21181224	21181259
chr2	21181219	21181264	21181265	21181310
chr2	21187318	21187363	21187364	21187409
chr2	21198126	21198172	21200655	21200701
chr2	21252279	21252314	21252760	21252795
chr2	21252757	21252797	21252798	21252838
chr2	21252788	21252838	21253240	21253290
chr2	21270287	21270365	21270366	21270444
chr2	21281142	21281177	21281178	21281213
chr2	21284637	21284671	21284967	21285001
chr2	21284569	21284607	21285009	21285047
chr2	21307956	21307995	21308856	21308895
chr2	21318711	21318742	21318743	21318774
chr2	21337088	21337122	21337297	21337331
chr2	21341680	21341711	21343908	21343939
chr2	21388453	21388488	21388489	21388524
chr2	21417926	21417968	21418133	21418175
chr2	21426505	21426553	21427064	21427112
chr2	21427063	21427136	21427919	21427992
chr2	21427920	21427955	21427956	21427991
chr2	21436124	21436161	21436162	21436199
chr2	21439268	21439312	21440386	21440430
chr2	21440478	21440526	21440527	21440575
chr2	21467097	21467144	21467159	21467206
chr2	21477653	21477686	21478779	21478812
chr2	21483015	21483045	21483569	21483599
chr2	21539924	21539965	21539966	21540007
chr2	21539925	21539985	21541306	21541366
chr2	21541307	21541336	21541337	21541366
chr2	21562498	21562530	21562531	21562563
chr2	21562498	21562564	21562570	21562636
chr2	21562570	21562611	21562612	21562653
chr2	21572043	21572074	21572075	21572106
chr2	21597341	21597374	21598798	21598831
chr2	21599199	21599249	21599250	21599300
chr2	21600797	21600841	21600842	21600886
chr2	21622100	21622135	21623490	21623525
chr2	21639448	21639479	21640649	21640680
chr2	21638396	21638428	21641096	21641128
chr2	21644095	21644127	21644236	21644268
chr2	21646291	21646319	21647475	21647503
chr2	21668335	21668365	21668366	21668396
chr2	21673474	21673509	21674369	21674404
chr2	21691263	21691309	21691310	21691356
chr2	21699815	21699852	21700083	21700120
chr2	21710775	21710806	21711892	21711923
chr2	21745046	21745085	21745086	21745125
chr2	21802042	21802077	21802104	21802139
chr2	21813119	21813159	21813160	21813200
chr2	21827536	21827568	21827569	21827601
chr2	21851071	21851113	21852451	21852493
chr2	21852147	21852181	21853787	21853821
chr2	21863703	21863743	21864294	21864334
chr2	21863617	21863673	21864364	21864420
chr2	21923262	21923326	21923379	21923443
chr2	21923378	21923445	21923663	21923730
chr2	21932873	21932904	21933084	21933115
chr2	21932822	21932854	21933134	21933166
chr2	21938318	21938348	21939422	21939452
chr2	21952997	21953036	21953257	21953296
chr2	21952848	21952908	21953385	21953445
chr2	21952723	21952846	21953447	21953570
chr2	21968716	21968754	21969765	21969803
chr2	21969288	21969324	21969767	21969803
chr2	22006236	22006270	22006271	22006305
chr2	22016745	22016775	22016776	22016806
chr2	22042143	22042178	22042226	22042261
chr2	22044400	22044452	22046865	22046917
chr2	22057510	22057542	22057783	22057815
chr2	22070719	22070766	22070792	22070839
chr2	22092589	22092643	22095135	22095189
chr2	22095133	22095172	22095173	22095212
chr2	22097466	22097517	22097638	22097689
chr2	22120809	22120841	22121078	22121110
chr2	22130113	22130148	22130229	22130264
chr2	22152125	22152158	22152958	22152991
chr2	22154529	22154625	22156041	22156137
chr2	22173179	22173242	22173463	22173526
chr2	22179234	22179275	22179364	22179405
chr2	22214499	22214551	22214552	22214604
chr2	22241855	22241889	22241972	22242006
chr2	22259846	22259877	22259878	22259909
chr2	22259870	22259910	22261572	22261612
chr2	22287957	22287995	22290608	22290646
chr2	22298658	22298705	22300993	22301040
chr2	22312878	22312932	22314859	22314913
chr2	22312474	22312876	22314915	22315317
chr2	22371309	22371348	22371367	22371406
chr2	22382561	22382630	22382631	22382700
chr2	22385225	22385283	22385516	22385574
chr2	22384964	22385026	22385770	22385832
chr2	22384823	22384942	22385855	22385974
chr2	22384652	22384815	22385982	22386145
chr2	22401581	22401643	22401644	22401706
chr2	22401641	22401708	22402008	22402075
chr2	22401583	22401663	22402618	22402698
chr2	22402618	22402656	22402657	22402695
chr2	22402661	22402703	22404698	22404740
chr2	22404947	22404984	22405328	22405365
chr2	22404703	22404741	22406672	22406710
chr2	22406714	22406749	22407248	22407283
chr2	22415246	22415296	22415297	22415347
chr2	22415247	22415334	22416100	22416187
chr2	22416100	22416188	22417829	22417917
chr2	22415247	22415342	22417830	22417925
chr2	22417829	22417886	22417926	22417983
chr2	22422021	22422086	22422087	22422152
chr2	22425330	22425385	22425386	22425441
chr2	22438639	22438703	22438704	22438768
chr2	22438639	22438769	22438772	22438902
chr2	22438767	22438905	22438906	22439044
chr2	22438947	22439039	22440963	22441055
chr2	22441002	22441056	22442247	22442301
chr2	22455148	22455195	22455196	22455243
chr2	22474982	22475028	22475274	22475320
chr2	22475274	22475316	22475319	22475361
chr2	22477629	22477664	22477739	22477774
chr2	22505634	22505671	22506024	22506061
chr2	22573947	22573986	22573987	22574026
chr2	22593478	22593531	22593532	22593585
chr2	22611930	22611961	22611962	22611993
chr2	22616154	22616187	22617178	22617211
chr2	22663499	22663540	22665783	22665824
chr2	22674613	22674648	22674649	22674684
chr2	22693570	22693604	22693605	22693639
chr2	22737570	22737601	22737602	22737633
chr2	22745182	22745220	22745221	22745259
chr2	22776505	22776543	22776544	22776582
chr2	22776505	22776547	22779125	22779167
chr2	22779125	22779169	22779225	22779269
chr2	22776505	22776590	22779227	22779312
chr2	22779228	22779271	22779272	22779315
chr2	22819496	22819549	22819633	22819686
chr2	22826900	22826997	22826998	22827095
chr2	22827047	22827093	22828568	22828614
chr2	22841888	22841926	22841927	22841965
chr2	22841889	22841958	22842480	22842549
chr2	22842480	22842515	22842516	22842551
chr2	22842088	22842137	22844494	22844543
chr2	22878257	22878298	22878315	22878356
chr2	22880416	22880454	22880467	22880505
chr2	22885813	22885854	22885963	22886004
chr2	22929260	22929300	22929301	22929341
chr2	22991139	22991171	22992603	22992635
chr2	23027721	23027758	23027875	23027912
chr2	23059186	23059255	23059608	23059677
chr2	23065204	23065235	23065550	23065581
chr2	23091308	23091359	23091360	23091411
chr2	23107358	23107391	23109983	23110016
chr2	23112025	23112066	23112125	23112166
chr2	23123871	23123906	23124463	23124498
chr2	23163692	23163777	23163983	23164068
chr2	23180344	23180377	23180378	23180411
chr2	23180339	23180411	23180841	23180913
chr2	23180832	23180886	23182437	23182491
chr2	23234053	23234128	23234414	23234489
chr2	23242220	23242262	23242386	23242428
chr2	23262176	23262207	23262279	23262310
chr2	23286785	23286824	23287273	23287312
chr2	23294669	23294728	23294729	23294788
chr2	23294667	23294789	23295327	23295449
chr2	23295283	23295365	23295366	23295448
chr2	23333373	23333426	23336026	23336079
chr2	23336023	23336066	23336067	23336110
chr2	23339149	23339220	23341896	23341967
chr2	23364814	23364847	23364910	23364943
chr2	23369453	23369485	23370030	23370062
chr2	23378951	23379002	23379003	23379054
chr2	23378974	23379053	23380716	23380795
chr2	23378954	23379041	23380718	23380805
chr2	23380718	23380756	23380757	23380795
chr2	23392009	23392042	23393458	23393491
chr2	23400206	23400238	23400353	23400385
chr2	23417702	23417752	23417755	23417805
chr2	23452775	23452814	23452815	23452854
chr2	23452776	23452815	23452816	23452855
chr2	23523052	23523096	23523097	23523141
chr2	23614725	23614762	23614763	23614800
chr2	23627781	23627816	23628561	23628596
chr2	23634254	23634307	23634308	23634361
chr2	23659465	23659505	23660857	23660897
chr2	23668517	23668550	23668799	23668832
chr2	23672383	23672417	23674666	23674700
chr2	23692928	23692967	23694226	23694265
chr2	23692541	23692582	23694481	23694522
chr2	23697777	23697835	23697836	23697894
chr2	23718836	23718880	23718881	23718925
chr2	23738012	23738048	23738164	23738200
chr2	23737973	23738010	23738202	23738239
chr2	23762851	23762894	23764107	23764150
chr2	23797710	23797746	23797747	23797783
chr2	23817294	23817329	23817818	23817853
chr2	23826932	23826990	23828115	23828173
chr2	23828115	23828151	23828152	23828188
chr2	23850037	23850069	23850081	23850113
chr2	23850206	23850241	23850544	23850579
chr2	23853454	23853486	23853487	23853519
chr2	23886320	23886379	23886609	23886668
chr2	23890531	23890565	23890566	23890600
chr2	23890533	23890599	23892562	23892628
chr2	23892562	23892597	23892598	23892633
chr2	23902697	23902733	23902734	23902770
chr2	23902698	23902734	23902735	23902771
chr2	23902698	23902735	23904597	23904634
chr2	23925192	23925232	23925477	23925517
chr2	23935880	23935943	23935944	23936007
chr2	23935954	23936008	23938818	23938872
chr2	23942702	23942733	23942734	23942765
chr2	23953487	23953517	23953698	23953728
chr2	23992445	23992481	23994956	23994992
chr2	23995222	23995251	23995252	23995281
chr2	23992557	23992593	23995391	23995427
chr2	24016064	24016095	24016982	24017013
chr2	24069493	24069573	24069574	24069654
chr2	24089148	24089194	24089195	24089241
chr2	24089665	24089702	24090555	24090592
chr2	24108293	24108330	24108331	24108368
chr2	24127789	24127834	24127835	24127880
chr2	24182133	24182168	24182169	24182204
chr2	24189578	24189614	24190898	24190934
chr2	24224790	24224820	24225751	24225781
chr2	24232147	24232206	24232412	24232471
chr2	24272207	24272281	24272282	24272356
chr2	24299873	24299905	24299906	24299938
chr2	24299869	24299940	24301381	24301452
chr2	24301377	24301412	24301413	24301448
chr2	24329032	24329094	24329131	24329193
chr2	24329104	24329140	24329141	24329177
chr2	24340963	24340995	24340996	24341028
chr2	24349762	24349797	24349798	24349833
chr2	24354930	24354963	24355103	24355136
chr2	24380798	24380858	24380859	24380919
chr2	24392703	24392733	24393440	24393470
chr2	24412372	24412407	24412408	24412443
chr2	24423914	24423959	24423960	24424005
chr2	24428220	24428252	24429249	24429281
chr2	24452871	24452909	24452910	24452948
chr2	24471432	24471464	24471465	24471497
chr2	24526992	24527029	24527030	24527067
chr2	24539539	24539593	24539651	24539705
chr2	24539648	24539688	24539689	24539729
chr2	24546223	24546274	24546275	24546326
chr2	24557108	24557137	24557222	24557251
chr2	24579916	24580009	24580010	24580103
chr2	24580850	24580892	24580893	24580935
chr2	24670422	24670458	24670459	24670495
chr2	24670422	24670497	24670616	24670691
chr2	24672218	24672308	24674828	24674918
chr2	24686042	24686087	24686088	24686133
chr2	24707625	24707709	24707710	24707794
chr2	24707625	24707717	24707859	24707951
chr2	24707677	24707754	24707874	24707951
chr2	24707859	24707904	24707905	24707950
chr2	24719510	24719557	24721130	24721177
chr2	24759075	24759101	24760497	24760523
chr2	24760495	24760523	24760596	24760624
chr2	24771738	24771779	24772286	24772327
chr2	24771543	24771586	24772478	24772521
chr2	24777019	24777078	24777486	24777545
chr2	24782184	24782236	24783440	24783492
chr2	24783440	24783473	24783474	24783507
chr2	24835673	24835729	24835803	24835859
chr2	24876086	24876131	24876237	24876282
chr2	24881790	24881843	24882227	24882280
chr2	24971712	24971749	24971750	24971787
chr2	24985132	24985163	24986504	24986535
chr2	25021604	25021696	25021697	25021789
chr2	25055713	25055747	25056271	25056305
chr2	25089514	25089552	25090691	25090729
chr2	25111231	25111264	25111265	25111298
chr2	25159828	25159860	25159985	25160017
chr2	25180159	25180233	25180234	25180308
chr2	25231282	25231322	25231323	25231363
chr2	25252992	25253025	25253026	25253059
chr2	25252992	25253078	25254194	25254280
chr2	25254236	25254307	25255412	25255483
chr2	25255413	25255448	25255449	25255484
chr2	25263532	25263584	25263585	25263637
chr2	25267214	25267255	25267256	25267297
chr2	25267213	25267298	25267691	25267776
chr2	25267684	25267730	25267731	25267777
chr2	25273217	25273247	25273248	25273278
chr2	25274029	25274064	25274185	25274220
chr2	25281600	25281643	25282052	25282095
chr2	25311605	25311652	25311714	25311761
chr2	25313412	25313459	25314404	25314451
chr2	25313048	25313135	25314719	25314806
chr2	25370841	25370885	25371218	25371262
chr2	25371218	25371266	25371267	25371315
chr2	25371218	25371315	25371368	25371465
chr2	25371368	25371426	25371427	25371485
chr2	25401969	25402007	25402008	25402046
chr2	25403167	25403200	25404004	25404037
chr2	25412591	25412631	25415208	25415248
chr2	25415208	25415250	25416077	25416119
chr2	25459478	25459513	25459601	25459636
chr2	25459594	25459639	25459640	25459685
chr2	25459595	25459645	25459706	25459756
chr2	25459594	25459686	25459797	25459889
chr2	25459797	25459885	25459886	25459974
chr2	25479621	25479687	25481776	25481842
chr2	25479653	25479726	25482299	25482372
chr2	25488195	25488240	25488241	25488286
chr2	25488247	25488286	25490105	25490144
chr2	25507310	25507365	25507366	25507421
chr2	25509986	25510021	25510160	25510195
chr2	25519878	25519921	25519922	25519965
chr2	25535645	25535679	25536258	25536292
chr2	25538232	25538268	25538303	25538339
chr2	25538268	25538303	25538304	25538339
chr2	25544622	25544676	25544677	25544731
chr2	25544643	25544720	25544721	25544798
chr2	25548169	25548231	25548232	25548294
chr2	25548248	25548339	25548340	25548431
chr2	25605152	25605197	25605198	25605243
chr2	25605164	25605231	25605234	25605301
chr2	25605231	25605311	25605312	25605392
chr2	25605663	25605698	25606248	25606283
chr2	25615316	25615348	25615349	25615381
chr2	25647685	25647743	25648132	25648190
chr2	25647721	25647756	25649877	25649912
chr2	25657124	25657155	25657482	25657513
chr2	25666095	25666145	25666146	25666196
chr2	25666162	25666196	25667848	25667882
chr2	25709098	25709211	25709212	25709325
chr2	25709277	25709325	25709763	25709811
chr2	25709776	25709810	25709813	25709847
chr2	25722319	25722371	25722372	25722424
chr2	25730366	25730407	25730408	25730449
chr2	25742119	25742164	25742529	25742574
chr2	25774371	25774428	25774429	25774486
chr2	25774380	25774477	25774480	25774577
chr2	25774415	25774528	25774529	25774642
chr2	25774513	25774576	25774579	25774642
chr2	25774529	25774591	25774644	25774706
chr2	25774571	25774627	25774658	25774714
chr2	25830796	25830836	25831129	25831169
chr2	25853056	25853087	25853176	25853207
chr2	25895472	25895530	25895711	25895769
chr2	25899314	25899349	25901957	25901992
chr2	25903636	25903677	25903678	25903719
chr2	25916241	25916277	25919130	25919166
chr2	25931361	25931410	25931530	25931579
chr2	25937270	25937308	25937309	25937347
chr2	25946475	25946524	25946798	25946847
chr2	25949256	25949299	25949300	25949343
chr2	25956411	25956452	25956453	25956494
chr2	26031068	26031101	26031913	26031946
chr2	26033217	26033253	26033843	26033879
chr2	26054615	26054663	26054664	26054712
chr2	26083765	26083800	26083801	26083836
chr2	26087329	26087375	26087376	26087422
chr2	26087328	26087409	26087410	26087491
chr2	26102331	26102373	26102374	26102416
chr2	26102332	26102374	26102375	26102417
chr2	26111556	26111619	26111621	26111684
chr2	26116895	26116933	26116964	26117002
chr2	26126538	26126574	26126575	26126611
chr2	26189932	26189982	26189983	26190033
chr2	26201038	26201132	26201133	26201227
chr2	26201039	26201133	26201134	26201228
chr2	26225858	26225920	26226128	26226190
chr2	26237191	26237238	26237323	26237370
chr2	26269695	26269729	26269790	26269824
chr2	26279641	26279704	26280194	26280257
chr2	26302648	26302689	26302690	26302731
chr2	26302649	26302690	26302691	26302732
chr2	26317927	26317967	26317968	26318008
chr2	26318092	26318124	26318770	26318802
chr2	26333427	26333459	26333694	26333726
chr2	26333976	26334029	26335027	26335080
chr2	26343274	26343350	26344299	26344375
chr2	26354027	26354071	26354072	26354116
chr2	26367677	26367718	26367719	26367760
chr2	26394702	26394736	26395924	26395958
chr2	26401971	26402011	26402012	26402052
chr2	26401972	26402012	26402013	26402053
chr2	26424248	26424281	26424282	26424315
chr2	26427515	26427549	26427666	26427700
chr2	26464272	26464302	26464778	26464808
chr2	26475168	26475197	26475198	26475227
chr2	26476599	26476637	26478496	26478534
chr2	26476513	26476579	26478554	26478620
chr2	26483703	26483749	26483750	26483796
chr2	26496057	26496094	26496095	26496132
chr2	26512199	26512236	26512237	26512274
chr2	26512199	26512300	26512797	26512898
chr2	26512820	26512871	26512872	26512923
chr2	26520897	26520932	26522164	26522199
chr2	26570094	26570127	26570170	26570203
chr2	26594313	26594364	26594367	26594418
chr2	26594366	26594432	26595899	26595965
chr2	26595898	26595934	26595935	26595971
chr2	26595892	26595972	26597547	26597627
chr2	26597576	26597620	26598132	26598176
chr2	26611537	26611570	26611571	26611604
chr2	26611549	26611606	26611722	26611779
chr2	26611534	26611593	26611723	26611782
chr2	26646434	26646475	26646476	26646517
chr2	26650572	26650627	26650987	26651042
chr2	26650953	26650996	26650997	26651040
chr2	26654744	26654789	26654790	26654835
chr2	26678614	26678665	26678786	26678837
chr2	26713655	26713688	26713791	26713824
chr2	26737483	26737525	26737526	26737568
chr2	26753146	26753202	26753203	26753259
chr2	26779186	26779221	26779222	26779257
chr2	26793185	26793244	26793450	26793509
chr2	26828786	26828840	26828841	26828895
chr2	26847231	26847264	26849282	26849315
chr2	26884065	26884098	26884221	26884254
chr2	26924000	26924053	26924054	26924107
chr2	26931419	26931456	26931505	26931542
chr2	26942992	26943024	26943025	26943057
chr2	26942992	26943057	26943927	26943992
chr2	26943926	26943960	26943961	26943995
chr2	26948436	26948478	26948479	26948521
chr2	26969510	26969555	26969556	26969601
chr2	26977037	26977085	26977315	26977363
chr2	26986625	26986665	26986666	26986706
chr2	27040992	27041059	27041060	27041127
chr2	27047072	27047103	27047666	27047697
chr2	27058501	27058540	27058554	27058593
chr2	27059999	27060073	27060452	27060526
chr2	27060438	27060502	27060503	27060567
chr2	27088191	27088258	27088259	27088326
chr2	27097000	27097069	27099381	27099450
chr2	27099392	27099436	27099437	27099481
chr2	27106959	27106995	27106996	27107032
chr2	27121399	27121433	27121434	27121468
chr2	27165290	27165343	27168009	27168062
chr2	27168008	27168049	27168050	27168091
chr2	27191445	27191486	27191487	27191528
chr2	27191446	27191522	27191713	27191789
chr2	27191714	27191751	27191752	27191789
chr2	27205142	27205186	27205312	27205356
chr2	27218975	27219010	27220301	27220336
chr2	27224581	27224621	27224622	27224662
chr2	27235059	27235118	27235324	27235383
chr2	27251624	27251686	27251687	27251749
chr2	27277885	27277921	27278860	27278896
chr2	27290301	27290335	27290336	27290370
chr2	27319884	27319948	27319949	27320013
chr2	27319966	27320014	27320556	27320604
chr2	27327895	27327944	27328027	27328076
chr2	27333546	27333589	27333590	27333633
chr2	27333091	27333156	27335499	27335564
chr2	27333546	27333634	27335635	27335723
chr2	27335634	27335695	27335696	27335757
chr2	27332910	27333018	27335740	27335848
chr2	27343844	27343877	27343878	27343911
chr2	27395344	27395404	27397457	27397517
chr2	27397459	27397498	27397499	27397538
chr2	27402311	27402348	27403071	27403108
chr2	27403071	27403140	27403141	27403210
chr2	27414672	27414701	27415471	27415500
chr2	27421010	27421052	27421083	27421125
chr2	27428966	27428996	27429353	27429383
chr2	27442814	27442847	27442848	27442881
chr2	27442814	27442877	27443854	27443917
chr2	27442814	27442881	27444820	27444887
chr2	27444844	27444903	27446483	27446542
chr2	27444814	27444876	27446484	27446546
chr2	27446484	27446543	27448190	27448249
chr2	27449829	27449860	27449951	27449982
chr2	27449800	27449835	27449964	27449999
chr2	27461922	27461968	27461969	27462015
chr2	27461925	27462000	27462458	27462533
chr2	27462458	27462495	27462496	27462533
chr2	27465491	27465528	27466270	27466307
chr2	27475361	27475392	27475393	27475424
chr2	27482939	27482978	27482979	27483018
chr2	27482942	27483014	27483347	27483419
chr2	27483348	27483383	27483384	27483419
chr2	27487522	27487557	27487863	27487898
chr2	27489951	27490087	27490088	27490224
chr2	27513250	27513290	27514201	27514241
chr2	27514153	27514214	27514251	27514312
chr2	27514213	27514261	27514262	27514310
chr2	27524768	27524808	27524834	27524874
chr2	27539435	27539469	27539470	27539504
chr2	27558730	27558777	27558778	27558825
chr2	27563622	27563660	27563728	27563766
chr2	27564528	27564569	27564570	27564611
chr2	27577083	27577118	27578299	27578334
chr2	27589736	27589766	27590514	27590544
chr2	27605857	27605892	27606701	27606736
chr2	27619454	27619486	27619487	27619519
chr2	27619453	27619519	27621960	27622026
chr2	27621952	27621989	27621990	27622027
chr2	27627411	27627444	27627445	27627478
chr2	27709172	27709207	27709213	27709248
chr2	27723710	27723744	27723918	27723952
chr2	27723917	27723953	27723954	27723990
chr2	27723918	27723989	27724803	27724874
chr2	27724847	27724899	27725493	27725545
chr2	27728252	27728290	27728298	27728336
chr2	27728183	27728250	27728338	27728405
chr2	27759172	27759212	27760213	27760253
chr2	27761800	27761842	27762845	27762887
chr2	27768792	27768824	27768933	27768965
chr2	27769618	27769652	27769653	27769687
chr2	27775455	27775500	27775501	27775546
chr2	27849199	27849230	27849231	27849262
chr2	27850753	27850790	27852677	27852714
chr2	27893126	27893166	27893167	27893207
chr2	27893151	27893234	27893729	27893812
chr2	27930441	27930489	27930490	27930538
chr2	27934976	27935010	27935181	27935215
chr2	27936525	27936560	27936585	27936620
chr2	27936567	27936597	27936598	27936628
chr2	27968712	27968750	27970539	27970577
chr2	27991126	27991160	27991161	27991195
chr2	27991128	27991196	27993767	27993835
chr2	27993767	27993801	27993802	27993836
chr2	27998137	27998177	27998178	27998218
chr2	28019324	28019371	28019372	28019419
chr2	28023368	28023413	28023414	28023459
chr2	28023368	28023457	28024500	28024589
chr2	28024475	28024532	28024533	28024590
chr2	28045092	28045136	28045137	28045181
chr2	28087820	28087861	28087862	28087903
chr2	28116110	28116152	28116658	28116700
chr2	28116641	28116707	28116708	28116774
chr2	28120455	28120487	28121956	28121988
chr2	28142946	28142984	28143050	28143088
chr2	28142979	28143041	28143099	28143161
chr2	28143050	28143105	28143106	28143161
chr2	28143569	28143616	28146039	28146086
chr2	28145972	28146008	28146498	28146534
chr2	28157383	28157445	28157446	28157508
chr2	28181936	28181977	28181978	28182019
chr2	28186296	28186334	28186335	28186373
chr2	28188111	28188200	28188607	28188696
chr2	28208330	28208734	28208735	28209139
chr2	28235055	28235088	28237826	28237859
chr2	28238798	28238831	28238832	28238865
chr2	28238799	28238863	28238908	28238972
chr2	28242808	28242856	28242857	28242905
chr2	28242808	28242863	28245503	28245558
chr2	28257608	28257649	28260526	28260567
chr2	28273751	28273797	28273843	28273889
chr2	28275179	28275216	28277061	28277098
chr2	28277045	28277096	28277606	28277657
chr2	28277041	28277105	28277677	28277741
chr2	28277672	28277744	28277745	28277817
chr2	28277758	28277833	28279260	28279335
chr2	28278628	28278693	28279261	28279326
chr2	28278812	28278857	28279291	28279336
chr2	28279258	28279297	28279298	28279337
chr2	28282373	28282425	28282426	28282478
chr2	28282419	28282483	28283846	28283910
chr2	28287485	28287539	28287540	28287594
chr2	28297764	28297839	28297840	28297915
chr2	28301005	28301040	28302037	28302072
chr2	28300518	28300556	28303361	28303399
chr2	28301106	28301153	28303596	28303643
chr2	28304835	28304879	28304880	28304924
chr2	28304835	28304908	28306395	28306468
chr2	28308363	28308398	28308762	28308797
chr2	28308766	28308801	28310516	28310551
chr2	28323214	28323275	28324782	28324843
chr2	28324778	28324834	28326243	28326299
chr2	28327326	28327360	28327569	28327603
chr2	28327465	28327497	28327570	28327602
chr2	28329085	28329118	28330499	28330532
chr2	28353108	28353150	28353162	28353204
chr2	28357499	28357537	28357648	28357686
chr2	28357670	28357711	28357949	28357990
chr2	28380241	28380274	28380400	28380433
chr2	28404267	28404304	28404305	28404342
chr2	28401504	28401546	28404309	28404351
chr2	28404272	28404338	28404925	28404991
chr2	28404925	28404991	28404992	28405058
chr2	28404982	28405058	28407383	28407459
chr2	28439152	28439197	28440392	28440437
chr2	28440640	28440679	28441007	28441046
chr2	28483922	28483982	28484190	28484250
chr2	28511437	28511496	28511497	28511556
chr2	28541018	28541092	28541093	28541167
chr2	28548825	28548888	28548889	28548952
chr2	28554692	28554754	28555459	28555521
chr2	28579898	28579933	28582775	28582810
chr2	28599261	28599295	28600212	28600246
chr2	28613513	28613543	28613783	28613813
chr2	28619602	28619634	28619787	28619819
chr2	28635037	28635076	28635077	28635116
chr2	28635038	28635116	28636076	28636154
chr2	28636077	28636162	28636163	28636248
chr2	28639027	28639100	28639536	28639609
chr2	28642464	28642497	28642498	28642531
chr2	28648030	28648069	28648070	28648109
chr2	28648057	28648111	28648868	28648922
chr2	28649299	28649338	28652216	28652255
chr2	28658833	28658880	28658881	28658928
chr2	28663053	28663083	28663168	28663198
chr2	28663015	28663051	28663200	28663236
chr2	28668902	28668946	28668947	28668991
chr2	28673335	28673378	28673379	28673422
chr2	28677220	28677259	28678037	28678076
chr2	28676992	28677046	28678242	28678296
chr2	28686702	28686729	28686801	28686828
chr2	28688523	28688604	28688605	28688686
chr2	28690261	28690300	28691143	28691182
chr2	28691370	28691427	28692061	28692118
chr2	28696372	28696429	28696730	28696787
chr2	28696743	28696787	28697884	28697928
chr2	28727259	28727311	28727312	28727364
chr2	28739925	28740004	28740005	28740084
chr2	28739926	28740010	28742724	28742808
chr2	28742725	28742766	28742767	28742808
chr2	28750825	28750871	28751138	28751184
chr2	28758622	28758688	28758919	28758985
chr2	28769556	28769620	28769621	28769685
chr2	28779752	28779790	28779791	28779829
chr2	28779754	28779796	28779829	28779871
chr2	28779754	28779827	28782523	28782596
chr2	28782523	28782569	28782570	28782616
chr2	28782521	28782577	28784915	28784971
chr2	28797419	28797449	28797952	28797982
chr2	28805606	28805635	28805636	28805665
chr2	28805610	28805665	28808298	28808353
chr2	28808301	28808343	28808344	28808386
chr2	28816977	28817023	28819002	28819048
chr2	28824115	28824175	28824176	28824236
chr2	28826482	28826519	28829081	28829118
chr2	28834900	28834945	28837755	28837800
chr2	28840836	28840882	28840883	28840929
chr2	28844624	28844656	28844657	28844689
chr2	28848462	28848507	28848508	28848553
chr2	28848482	28848553	28849540	28849611
chr2	28849541	28849576	28849577	28849612
chr2	28867646	28867679	28867680	28867713
chr2	28867644	28867714	28869233	28869303
chr2	28869239	28869300	28870256	28870317
chr2	28870256	28870286	28870287	28870317
chr2	28885832	28885864	28885865	28885897
chr2	28890789	28890826	28890827	28890864
chr2	28917402	28917448	28917449	28917495
chr2	28935160	28935200	28935201	28935241
chr2	28938978	28939013	28939014	28939049
chr2	28943999	28944047	28944048	28944096
chr2	28944026	28944084	28945714	28945772
chr2	28945713	28945772	28948530	28948589
chr2	28948472	28948530	28948531	28948589
chr2	28948471	28948582	28951140	28951251
chr2	28951139	28951199	28951435	28951495
chr2	28951141	28951224	28953522	28953605
chr2	28951435	28951494	28953523	28953582
chr2	28953522	28953563	28953564	28953605
chr2	28960911	28960965	28963650	28963704
chr2	28963649	28963689	28963690	28963730
chr2	28963650	28963732	28964890	28964972
chr2	28964889	28964941	28964942	28964994
chr2	28978299	28978336	28978337	28978374
chr2	28981539	28981569	28981570	28981600
chr2	28981540	28981599	28982462	28982521
chr2	28982460	28982503	28982504	28982547
chr2	29030964	29030997	29032617	29032650
chr2	29032616	29032653	29032654	29032691
chr2	29047638	29047685	29047880	29047927
chr2	29107452	29107484	29108508	29108540
chr2	29111286	29111329	29111418	29111461
chr2	29140657	29140714	29140715	29140772
chr2	29167224	29167274	29167275	29167325
chr2	29171361	29171420	29171421	29171480
chr2	29176781	29176830	29176831	29176880
chr2	29176800	29176882	29178995	29179077
chr2	29178998	29179037	29179038	29179077
chr2	29192880	29192931	29193284	29193335
chr2	29193284	29193314	29193315	29193345
chr2	29196299	29196345	29197764	29197810
chr2	29197744	29197810	29200215	29200281
chr2	29200214	29200278	29200279	29200343
chr2	29202590	29202653	29203022	29203085
chr2	29201138	29201221	29204001	29204084
chr2	29203031	29203085	29204002	29204056
chr2	29204033	29204076	29205983	29206026
chr2	29205985	29206027	29208064	29208106
chr2	29208063	29208100	29208101	29208138
chr2	29210527	29210578	29211377	29211428
chr2	29219405	29219444	29219447	29219486
chr2	29246288	29246327	29247512	29247551
chr2	29247511	29247578	29247718	29247785
chr2	29247719	29247760	29247761	29247802
chr2	29247766	29247802	29250193	29250229
chr2	29250193	29250233	29252147	29252187
chr2	29252150	29252187	29252188	29252225
chr2	29274731	29274769	29274771	29274809
chr2	29296876	29296914	29296915	29296953
chr2	29296922	29296955	29299271	29299304
chr2	29308981	29309029	29309030	29309078
chr2	29309035	29309081	29309170	29309216
chr2	29326975	29327010	29327017	29327052
chr2	29346959	29346999	29347000	29347040
chr2	29346952	29347041	29347844	29347933
chr2	29347819	29347872	29347873	29347926
chr2	29365624	29365677	29365678	29365731
chr2	29389199	29389230	29389231	29389262
chr2	29406419	29406472	29407054	29407107
chr2	29429103	29429133	29429134	29429164
chr2	29429098	29429165	29430887	29430954
chr2	29430862	29430909	29430910	29430957
chr2	29438792	29438838	29438839	29438885
chr2	29448910	29448953	29449019	29449062
chr2	29448817	29448908	29449064	29449155
chr2	29468021	29468061	29468062	29468102
chr2	29494472	29494509	29494510	29494547
chr2	29518656	29518690	29518691	29518725
chr2	29518644	29518707	29519768	29519831
chr2	29519768	29519819	29520004	29520055
chr2	29518655	29518726	29520007	29520078
chr2	29520004	29520040	29520041	29520077
chr2	29545358	29545399	29548029	29548070
chr2	29551207	29551258	29551597	29551648
chr2	29551597	29551630	29551669	29551702
chr2	29551599	29551645	29554426	29554472
chr2	29576583	29576629	29576662	29576708
chr2	29576662	29576706	29576707	29576751
chr2	29583091	29583129	29583305	29583343
chr2	29597122	29597158	29597159	29597195
chr2	29597121	29597196	29597551	29597626
chr2	29597504	29597564	29597565	29597625
chr2	29605795	29605850	29605886	29605941
chr2	29609305	29609340	29611397	29611432
chr2	29611395	29611428	29613758	29613791
chr2	29618138	29618209	29618210	29618281
chr2	29643875	29643917	29643918	29643960
chr2	29643874	29643944	29644348	29644418
chr2	29644345	29644382	29644383	29644420
chr2	29655575	29655611	29655623	29655659
chr2	29655622	29655693	29655694	29655765
chr2	29655624	29655703	29656397	29656476
chr2	29657022	29657098	29658045	29658121
chr2	29682200	29682268	29682269	29682337
chr2	29682259	29682339	29684001	29684081
chr2	29684004	29684042	29684043	29684081
chr2	29704726	29704761	29704762	29704797
chr2	29706559	29706589	29706612	29706642
chr2	29724981	29725025	29725026	29725070
chr2	29746039	29746070	29746450	29746481
chr2	29754567	29754599	29756294	29756326
chr2	29754438	29754491	29756638	29756691
chr2	29759365	29759393	29760163	29760191
chr2	29772914	29772959	29774487	29774532
chr2	29796539	29796608	29796833	29796902
chr2	29796392	29796524	29796958	29797090
chr2	29809884	29809945	29809946	29810007
chr2	29843864	29843897	29843898	29843931
chr2	29859459	29859522	29860695	29860758
chr2	29860695	29860737	29860738	29860780
chr2	29870863	29870892	29871383	29871412
chr2	29877445	29877519	29877562	29877636
chr2	29921893	29921931	29921932	29921970
chr2	29952377	29952417	29952418	29952458
chr2	29952377	29952443	29953958	29954024
chr2	29960248	29960278	29960346	29960376
chr2	29961470	29961508	29963901	29963939
chr2	29973943	29973995	29973996	29974048
chr2	29996252	29996290	29996291	29996329
chr2	30024796	30024833	30026759	30026796
chr2	30024796	30024834	30026782	30026820
chr2	30026756	30026803	30026804	30026851
chr2	30026756	30026826	30026827	30026897
chr2	30030895	30030965	30030966	30031036
chr2	30043973	30044038	30044039	30044104
chr2	30043976	30044054	30044585	30044663
chr2	30065697	30065730	30066435	30066468
chr2	30088715	30088757	30088758	30088800
chr2	30088409	30088461	30090289	30090341
chr2	30142425	30142466	30144519	30144560
chr2	30190790	30190824	30190825	30190859
chr2	30205489	30205520	30205521	30205552
chr2	30239032	30239395	30241267	30241630
chr2	30244196	30244247	30244285	30244336
chr2	30244287	30244327	30244328	30244368
chr2	30243290	30243348	30244449	30244507
chr2	30250635	30250675	30250676	30250716
chr2	30250637	30250713	30250987	30251063
chr2	30250988	30251025	30251026	30251063
chr2	30269137	30269171	30269172	30269206
chr2	30277197	30277233	30277234	30277270
chr2	30322601	30322631	30325435	30325465
chr2	30326971	30327007	30328562	30328598
chr2	30328561	30328600	30328601	30328640
chr2	30328561	30328641	30329241	30329321
chr2	30329271	30329334	30330934	30330997
chr2	30353348	30353413	30354562	30354627
chr2	30377524	30377567	30378985	30379028
chr2	30383531	30383567	30383568	30383604
chr2	30405688	30405725	30405726	30405763
chr2	30409211	30409246	30409247	30409282
chr2	30415110	30415142	30416838	30416870
chr2	30420370	30420415	30420545	30420590
chr2	30420549	30420596	30421324	30421371
chr2	30420612	30420658	30421325	30421371
chr2	30448081	30448118	30448119	30448156
chr2	30473750	30473792	30475497	30475539
chr2	30488630	30488662	30488663	30488695
chr2	30540942	30540988	30541024	30541070
chr2	30566879	30566925	30566936	30566982
chr2	30588007	30588055	30588056	30588104
chr2	30588067	30588104	30588286	30588323
chr2	30591564	30591593	30591898	30591927
chr2	30631290	30631331	30631332	30631373
chr2	30631342	30631374	30634136	30634168
chr2	30650311	30650342	30650425	30650456
chr2	30650424	30650483	30650484	30650543
chr2	30650425	30650484	30650485	30650544
chr2	30705261	30705378	30706008	30706125
chr2	30705074	30705259	30706127	30706312
chr2	30704776	30705072	30706314	30706610
chr2	30719082	30719112	30720571	30720601
chr2	30736117	30736151	30736152	30736186
chr2	30748125	30748166	30748167	30748208
chr2	30748152	30748208	30750309	30750365
chr2	30750309	30750365	30752421	30752477
chr2	30752403	30752439	30752440	30752476
chr2	30763696	30763741	30763742	30763787
chr2	30764303	30764348	30765329	30765374
chr2	30767562	30767601	30768922	30768961
chr2	30774017	30774053	30775335	30775371
chr2	30774365	30774404	30775381	30775420
chr2	30780547	30780597	30780598	30780648
chr2	30791227	30791273	30791274	30791320
chr2	30826216	30826246	30826247	30826277
chr2	30845108	30845143	30845254	30845289
chr2	30855135	30855170	30855188	30855223
chr2	30855188	30855246	30855322	30855380
chr2	30855296	30855337	30855338	30855379
chr2	30865360	30865392	30865514	30865546
chr2	30871170	30871231	30873077	30873138
chr2	30873075	30873120	30873121	30873166
chr2	30893974	30894012	30894133	30894171
chr2	30936764	30936813	30936935	30936984
chr2	30988133	30988177	30988178	30988222
chr2	30994560	30994593	30994594	30994627
chr2	30999669	30999715	30999741	30999787
chr2	31000324	31000360	31002857	31002893
chr2	31002823	31002855	31003133	31003165
chr2	31010859	31010904	31010905	31010950
chr2	31031339	31031371	31031567	31031599
chr2	31044406	31044445	31044446	31044485
chr2	31050892	31050939	31052155	31052202
chr2	31084325	31084358	31084498	31084531
chr2	31117159	31117193	31118684	31118718
chr2	31117043	31117092	31118770	31118819
chr2	31119837	31119887	31119888	31119938
chr2	31145227	31145265	31145537	31145575
chr2	31152180	31152238	31152239	31152297
chr2	31152181	31152239	31152240	31152298
chr2	31192725	31192781	31195384	31195440
chr2	31214261	31214297	31216202	31216238
chr2	31220014	31220083	31220084	31220153
chr2	31243649	31243699	31243929	31243979
chr2	31304770	31304810	31305112	31305152
chr2	31307241	31307279	31307280	31307318
chr2	31337176	31337209	31337210	31337243
chr2	31348063	31348132	31348133	31348202
chr2	31367552	31367589	31367694	31367731
chr2	31395007	31395059	31395160	31395212
chr2	31456679	31456732	31456733	31456786
chr2	31465962	31466011	31466048	31466097
chr2	31611320	31611349	31611350	31611379
chr2	31611320	31611380	31612833	31612893
chr2	31612831	31612880	31612881	31612930
chr2	31623247	31623292	31623293	31623338
chr2	31630462	31630639	31631418	31631595
chr2	31667358	31667425	31667837	31667904
chr2	31667838	31667875	31667876	31667913
chr2	31690949	31690995	31692074	31692120
chr2	31725338	31725387	31725466	31725515
chr2	31742403	31742436	31742587	31742620
chr2	31783014	31783057	31783179	31783222
chr2	31783404	31783456	31783481	31783533
chr2	31792569	31792600	31793095	31793126
chr2	31802290	31802320	31802822	31802852
chr2	31824596	31824630	31824631	31824665
chr2	31824599	31824662	31826401	31826464
chr2	31826398	31826468	31826469	31826539
chr2	31829975	31830008	31832008	31832041
chr2	31841406	31841463	31842648	31842705
chr2	31860533	31860576	31860577	31860620
chr2	31864638	31864700	31866471	31866533
chr2	31864528	31864594	31866579	31866645
chr2	31909118	31909150	31909151	31909183
chr2	31919739	31919778	31919785	31919824
chr2	31932238	31932280	31932281	31932323
chr2	31937452	31937481	31938678	31938707
chr2	31938677	31938725	31938726	31938774
chr2	31950664	31950706	31950707	31950749
chr2	31950662	31950731	31950797	31950866
chr2	31950662	31950749	31950839	31950926
chr2	31950662	31950758	31951015	31951111
chr2	31950807	31950893	31951053	31951139
chr2	31950841	31950917	31951063	31951139
chr2	31951065	31951139	31951144	31951218
chr2	31951182	31951218	31951265	31951301
chr2	31973570	31973610	31973611	31973651
chr2	32002423	32002457	32002458	32002492
chr2	32002425	32002490	32004509	32004574
chr2	32007704	32007742	32008138	32008176
chr2	32007544	32007702	32008180	32008338
chr2	32007314	32007542	32008340	32008568
chr2	32011568	32011630	32013088	32013150
chr2	32013636	32013670	32014645	32014679
chr2	32013534	32013575	32014735	32014776
chr2	32013089	32013147	32015133	32015191
chr2	32036757	32036793	32036914	32036950
chr2	32090639	32090679	32090680	32090720
chr2	32098802	32098833	32098834	32098865
chr2	32109035	32109075	32111320	32111360
chr2	32109583	32109924	32111804	32112145
chr2	32110174	32110208	32112028	32112062
chr2	32125355	32125400	32125401	32125446
chr2	32125357	32125444	32125864	32125951
chr2	32125865	32125954	32126003	32126092
chr2	32126003	32126047	32126048	32126092
chr2	32128412	32128442	32129195	32129225
chr2	32128352	32128395	32129242	32129285
chr2	32162912	32162971	32163200	32163259
chr2	32166174	32166212	32166213	32166251
chr2	32173754	32173798	32173799	32173843
chr2	32187777	32187808	32190320	32190351
chr2	32187698	32187730	32190473	32190505
chr2	32198449	32198485	32198486	32198522
chr2	32207207	32207247	32208028	32208068
chr2	32208024	32208077	32209084	32209137
chr2	32221848	32221882	32222213	32222247
chr2	32238455	32238486	32239051	32239082
chr2	32238536	32238568	32240463	32240495
chr2	32245610	32245695	32245696	32245781
chr2	32245723	32245782	32246375	32246434
chr2	32246375	32246404	32246405	32246434
chr2	32279481	32279525	32279526	32279570
chr2	32285681	32285721	32285722	32285762
chr2	32289505	32289541	32289620	32289656
chr2	32308262	32308298	32308299	32308335
chr2	32321420	32321464	32321465	32321509
chr2	32342876	32342914	32345269	32345307
chr2	32356444	32356475	32356476	32356507
chr2	32379413	32379447	32379448	32379482
chr2	32388250	32388283	32388284	32388317
chr2	32403820	32403852	32404398	32404430
chr2	32428207	32428239	32428240	32428272
chr2	32436735	32436767	32436768	32436800
chr2	32436735	32436785	32436836	32436886
chr2	32449408	32449439	32449440	32449471
chr2	32452966	32452998	32452999	32453031
chr2	32458736	32458807	32460235	32460306
chr2	32458511	32458612	32460430	32460531
chr2	32486257	32486331	32486332	32486406
chr2	32486335	32486408	32488134	32488207
chr2	32486856	32486896	32488136	32488176
chr2	32488136	32488171	32488172	32488207
chr2	32495805	32495852	32495853	32495900
chr2	32510352	32510384	32510746	32510778
chr2	32510209	32510248	32510884	32510923
chr2	32510058	32510120	32510980	32511042
chr2	32526972	32527025	32527258	32527311
chr2	32533258	32533340	32534559	32534641
chr2	32537009	32537049	32537050	32537090
chr2	32537010	32537062	32537188	32537240
chr2	32544024	32544058	32544059	32544093
chr2	32592112	32592162	32592163	32592213
chr2	32592110	32592171	32592213	32592274
chr2	32605281	32605313	32605314	32605346
chr2	32613270	32613320	32613321	32613371
chr2	32614811	32614853	32614870	32614912
chr2	32625204	32625249	32625488	32625533
chr2	32630319	32630350	32630351	32630382
chr2	32638112	32638145	32638701	32638734
chr2	32645888	32645920	32647548	32647580
chr2	32645822	32645883	32647586	32647647
chr2	32674747	32674780	32675280	32675313
chr2	32682881	32682913	32682914	32682946
chr2	32695430	32695470	32695471	32695511
chr2	32756750	32756788	32756882	32756920
chr2	32769757	32769794	32769795	32769832
chr2	32769759	32769837	32771316	32771394
chr2	32771320	32771357	32771358	32771395
chr2	32799981	32800022	32800047	32800088
chr2	32799981	32800045	32800092	32800156
chr2	32800051	32800117	32800715	32800781
chr2	32800714	32800806	32800809	32800901
chr2	32800714	32800807	32800820	32800913
chr2	32800809	32800914	32800917	32801022
chr2	32800946	32801018	32801025	32801097
chr2	32801026	32801061	32801062	32801097
chr2	32830001	32830037	32830038	32830074
chr2	32866122	32866152	32866153	32866183
chr2	32915303	32915356	32915357	32915410
chr2	32980588	32980628	32980629	32980669
chr2	32988009	32988051	32988052	32988094
chr2	32992167	32992212	32992213	32992258
chr2	33004540	33004580	33004581	33004621
chr2	33004583	33004620	33004623	33004660
chr2	33008314	33008350	33008777	33008813
chr2	33011298	33011335	33011336	33011373
chr2	33045801	33045835	33045836	33045870
chr2	33057261	33057305	33057306	33057350
chr2	33073124	33073157	33073158	33073191
chr2	33157002	33157038	33157565	33157601
chr2	33164498	33164530	33164531	33164563
chr2	33167763	33167800	33168326	33168363
chr2	33173755	33173796	33174582	33174623
chr2	33237801	33237845	33237846	33237890
chr2	33255534	33255575	33255587	33255628
chr2	33260757	33260805	33260806	33260854
chr2	33275035	33275072	33276648	33276685
chr2	33296611	33296655	33296656	33296700
chr2	33307688	33307727	33307728	33307767
chr2	33313121	33313165	33313166	33313210
chr2	33319453	33319495	33319496	33319538
chr2	33319453	33319557	33321880	33321984
chr2	33321876	33321934	33321935	33321993
chr2	33328957	33328992	33328993	33329028
chr2	33329005	33329054	33329514	33329563
chr2	33332599	33332658	33332659	33332718
chr2	33332636	33332710	33333717	33333791
chr2	33333720	33333759	33333760	33333799
chr2	33359066	33359111	33359355	33359400
chr2	33383576	33383634	33383635	33383693
chr2	33455553	33455592	33455593	33455632
chr2	33455554	33455616	33456806	33456868
chr2	33461059	33461096	33461097	33461134
chr2	33461100	33461132	33462522	33462554
chr2	33469693	33469733	33469734	33469774
chr2	33469698	33469770	33472150	33472222
chr2	33472148	33472190	33472191	33472233
chr2	33488171	33488202	33488465	33488496
chr2	33494202	33494234	33494866	33494898
chr2	33510674	33510705	33510937	33510968
chr2	33513776	33513813	33513814	33513851
chr2	33517343	33517382	33517383	33517422
chr2	33531342	33531403	33531634	33531695
chr2	33539862	33539886	33540103	33540127
chr2	33557219	33557253	33557254	33557288
chr2	33564924	33564959	33564960	33564995
chr2	33569307	33569337	33570924	33570954
chr2	33631190	33631232	33631573	33631615
chr2	33634940	33634978	33634979	33635017
chr2	33677831	33677869	33677870	33677908
chr2	33683767	33683799	33683916	33683948
chr2	33700976	33701006	33702084	33702114
chr2	33714553	33714619	33714840	33714906
chr2	33719048	33719107	33720033	33720092
chr2	33720027	33720091	33722165	33722229
chr2	33722166	33722200	33722201	33722235
chr2	33743735	33743803	33744025	33744093
chr2	33747128	33747162	33747163	33747197
chr2	33772085	33772116	33772117	33772148
chr2	33790111	33790151	33790152	33790192
chr2	33797884	33797941	33800204	33800261
chr2	33797940	33797977	33800351	33800388
chr2	33828175	33828212	33828213	33828250
chr2	33846678	33846715	33846915	33846952
chr2	33846678	33846722	33846960	33847004
chr2	33851687	33851729	33851730	33851772
chr2	33871155	33871221	33873096	33873162
chr2	33873079	33873135	33873136	33873192
chr2	33883699	33883765	33883766	33883832
chr2	33883700	33883769	33885025	33885094
chr2	33885023	33885059	33885060	33885096
chr2	33885550	33885581	33885583	33885614
chr2	33902065	33902104	33902105	33902144
chr2	33902065	33902117	33902720	33902772
chr2	33918168	33918201	33918627	33918660
chr2	33918006	33918072	33918763	33918829
chr2	33918776	33918814	33921473	33921511
chr2	33929435	33929543	33929544	33929652
chr2	33929555	33929613	33930650	33930708
chr2	33930674	33930709	33933582	33933617
chr2	33930648	33930684	33933583	33933619
chr2	33964846	33964881	33965065	33965100
chr2	33969138	33969167	33969168	33969197
chr2	34028035	34028119	34028120	34028204
chr2	34035879	34035918	34035919	34035958
chr2	34041114	34041150	34041151	34041187
chr2	34059242	34059284	34059285	34059327
chr2	34069285	34069321	34069374	34069410
chr2	34069374	34069410	34069413	34069449
chr2	34089648	34089686	34090407	34090445
chr2	34090409	34090456	34090648	34090695
chr2	34094074	34094108	34094109	34094143
chr2	34130989	34131040	34131161	34131212
chr2	34145230	34145270	34146566	34146606
chr2	34150222	34150275	34150276	34150329
chr2	34150223	34150276	34150277	34150330
chr2	34222605	34222649	34223373	34223417
chr2	34222630	34222686	34223399	34223455
chr2	34222630	34222691	34223541	34223602
chr2	34222672	34222716	34223747	34223791
chr2	34234829	34234872	34234873	34234916
chr2	34242234	34242311	34243947	34244024
chr2	34248331	34248368	34248406	34248443
chr2	34262199	34262238	34262239	34262278
chr2	34266936	34266975	34266976	34267015
chr2	34285766	34285799	34286300	34286333
chr2	34291384	34291428	34292977	34293021
chr2	34292973	34293027	34293028	34293082
chr2	34367723	34367758	34367759	34367794
chr2	34391929	34391963	34391964	34391998
chr2	34409485	34409519	34409520	34409554
chr2	34419077	34419127	34419128	34419178
chr2	34449668	34449713	34449931	34449976
chr2	34449539	34449631	34450018	34450110
chr2	34480981	34481017	34481048	34481084
chr2	34496094	34496130	34496644	34496680
chr2	34506865	34506901	34508013	34508049
chr2	34515119	34515166	34515167	34515214
chr2	34515120	34515202	34517422	34517504
chr2	34517423	34517503	34518100	34518180
chr2	34517510	34517554	34518101	34518145
chr2	34518101	34518140	34518141	34518180
chr2	34542130	34542164	34542165	34542199
chr2	34547515	34547550	34548459	34548494
chr2	34550753	34550791	34550792	34550830
chr2	34558378	34558412	34558413	34558447
chr2	34570999	34571036	34571037	34571074
chr2	34571185	34571237	34571239	34571291
chr2	34571249	34571283	34571482	34571516
chr2	34576160	34576287	34576718	34576845
chr2	34611958	34612003	34614371	34614416
chr2	34614356	34614391	34614392	34614427
chr2	34620311	34620605	34621162	34621456
chr2	34654516	34654553	34656080	34656117
chr2	34656645	34656682	34659181	34659218
chr2	34678787	34678826	34678827	34678866
chr2	34678789	34678865	34679311	34679387
chr2	34679313	34679354	34679355	34679396
chr2	34685158	34685196	34685197	34685235
chr2	34686142	34686184	34686185	34686227
chr2	34700965	34701005	34701006	34701046
chr2	34716292	34716336	34716337	34716381
chr2	34752649	34752704	34755321	34755376
chr2	34759438	34759475	34759599	34759636
chr2	34773259	34773294	34773295	34773330
chr2	34773218	34773257	34773360	34773399
chr2	34775848	34775903	34777472	34777527
chr2	34777473	34777548	34777549	34777624
chr2	34788099	34788166	34788266	34788333
chr2	34804289	34804333	34804334	34804378
chr2	34813589	34813622	34814246	34814279
chr2	34824034	34824088	34826157	34826211
chr2	34842416	34842448	34842449	34842481
chr2	34852679	34852717	34852718	34852756
chr2	34855285	34855326	34857328	34857369
chr2	34860824	34860861	34860909	34860946
chr2	34862274	34862308	34862309	34862343
chr2	34873804	34873866	34873867	34873929
chr2	34878056	34878096	34878097	34878137
chr2	34883711	34883756	34883757	34883802
chr2	34887274	34887320	34887346	34887392
chr2	34905066	34905111	34905112	34905157
chr2	34959515	34959544	34960914	34960943
chr2	34963029	34963071	34963072	34963114
chr2	34963032	34963091	34964355	34964414
chr2	34992774	34992813	34992814	34992853
chr2	34992793	34992856	34994534	34994597
chr2	34998963	34999002	35000464	35000503
chr2	35000462	35000499	35000500	35000537
chr2	35004281	35004314	35004315	35004348
chr2	35004286	35004339	35004570	35004623
chr2	35004280	35004349	35004766	35004835
chr2	35004760	35004835	35005049	35005124
chr2	35005051	35005087	35005088	35005124
chr2	35008545	35008597	35008598	35008650
chr2	35050615	35050657	35050658	35050700
chr2	35050617	35050659	35050660	35050702
chr2	35053047	35053083	35053175	35053211
chr2	35061259	35061293	35061498	35061532
chr2	35062960	35062993	35063840	35063873
chr2	35069819	35069854	35071270	35071305
chr2	35085078	35085112	35085248	35085282
chr2	35109006	35109041	35109042	35109077
chr2	35162119	35162172	35162173	35162226
chr2	35179691	35179725	35179726	35179760
chr2	35188158	35188200	35188201	35188243
chr2	35188159	35188233	35190765	35190839
chr2	35190766	35190802	35190803	35190839
chr2	35210359	35210398	35210399	35210438
chr2	35222602	35222643	35222687	35222728
chr2	35240007	35240048	35241959	35242000
chr2	35249661	35249698	35249699	35249736
chr2	35282430	35282463	35283466	35283499
chr2	35309967	35310017	35310018	35310068
chr2	35325502	35325544	35325658	35325700
chr2	35332274	35332306	35332404	35332436
chr2	35348058	35348100	35348101	35348143
chr2	35348059	35348140	35348761	35348842
chr2	35348761	35348801	35348802	35348842
chr2	35351119	35351156	35351430	35351467
chr2	35348761	35348823	35351432	35351494
chr2	35351434	35351499	35353666	35353731
chr2	35353670	35353712	35353713	35353755
chr2	35365535	35365565	35365567	35365597
chr2	35417080	35417163	35417164	35417247
chr2	35446435	35446492	35446493	35446550
chr2	35446438	35446525	35446550	35446637
chr2	35446546	35446593	35446594	35446641
chr2	35504089	35504126	35504127	35504164
chr2	35510678	35510721	35510722	35510765
chr2	35515003	35515043	35515044	35515084
chr2	35530933	35530970	35530971	35531008
chr2	35556957	35556992	35557809	35557844
chr2	35569975	35570071	35570072	35570168
chr2	35570056	35570131	35570132	35570207
chr2	35570120	35570163	35570164	35570207
chr2	35572577	35572612	35572613	35572648
chr2	35585811	35585842	35585843	35585874
chr2	35585769	35585822	35585928	35585981
chr2	35585877	35585928	35585929	35585980
chr2	35621488	35621527	35621528	35621567
chr2	35623422	35623465	35623602	35623645
chr2	35626308	35626348	35628467	35628507
chr2	35629204	35629250	35629251	35629297
chr2	35655300	35655382	35656111	35656193
chr2	35662861	35662898	35662899	35662936
chr2	35668816	35668870	35668871	35668925
chr2	35668817	35668883	35668956	35669022
chr2	35684502	35684535	35685997	35686030
chr2	35684388	35684429	35686103	35686144
chr2	35699771	35699809	35699810	35699848
chr2	35703681	35703713	35703986	35704018
chr2	35713305	35713338	35713443	35713476
chr2	35743106	35743146	35743147	35743187
chr2	35752093	35752157	35752158	35752222
chr2	35752119	35752208	35752209	35752298
chr2	35752120	35752209	35752210	35752299
chr2	35752256	35752301	35753709	35753754
chr2	35782718	35782763	35782764	35782809
chr2	35792868	35792951	35792952	35793035
chr2	35793000	35793035	35793325	35793360
chr2	35828490	35828533	35828534	35828577
chr2	35853178	35853216	35853361	35853399
chr2	35853180	35853239	35853422	35853481
chr2	35853421	35853498	35853517	35853594
chr2	35853519	35853560	35853561	35853602
chr2	35860593	35860630	35860808	35860845
chr2	35895944	35895977	35896654	35896687
chr2	35930951	35930988	35930991	35931028
chr2	35937060	35937094	35937095	35937129
chr2	35949056	35949119	35949120	35949183
chr2	35979143	35979187	35979188	35979232
chr2	35979144	35979216	35980876	35980948
chr2	35980877	35980912	35980913	35980948
chr2	35982460	35982498	35983720	35983758
chr2	35991362	35991423	35991424	35991485
chr2	36031148	36031180	36031236	36031268
chr2	36043792	36043840	36044692	36044740
chr2	36051760	36051809	36051810	36051859
chr2	36051761	36051810	36051811	36051860
chr2	36062450	36062519	36062528	36062597
chr2	36062521	36062608	36062609	36062696
chr2	36075570	36075608	36075609	36075647
chr2	36081529	36081571	36081572	36081614
chr2	36090029	36090071	36090090	36090132
chr2	36090079	36090168	36090169	36090258
chr2	36090090	36090180	36090181	36090271
chr2	36090221	36090271	36090274	36090324
chr2	36104256	36104296	36104297	36104337
chr2	36104258	36104335	36106301	36106378
chr2	36106301	36106342	36106343	36106384
chr2	36164574	36164622	36164623	36164671
chr2	36168715	36168764	36168765	36168814
chr2	36204052	36204274	36204275	36204497
chr2	36267347	36267398	36269202	36269253
chr2	36282408	36282450	36282451	36282493
chr2	36294646	36294694	36295504	36295552
chr2	36389159	36389208	36389209	36389258
chr2	36391850	36391885	36392002	36392037
chr2	36414771	36414806	36416092	36416127
chr2	36416092	36416128	36416129	36416165
chr2	36416094	36416157	36416288	36416351
chr2	36460469	36460521	36460897	36460949
chr2	36512373	36512411	36512412	36512450
chr2	36530134	36530165	36531674	36531705
chr2	36531681	36531712	36531713	36531744
chr2	36538523	36538555	36538556	36538588
chr2	36538995	36539084	36539216	36539305
chr2	36562613	36562675	36564014	36564076
chr2	36626722	36626786	36626787	36626851
chr2	36639302	36639334	36639901	36639933
chr2	36637656	36637694	36640356	36640394
chr2	36639289	36639331	36640805	36640847
chr2	36641133	36641176	36641934	36641977
chr2	36642316	36642341	36643059	36643084
chr2	36642031	36642058	36643618	36643645
chr2	36642681	36642705	36643860	36643884
chr2	36641802	36641838	36644006	36644042
chr2	36709570	36709602	36710588	36710620
chr2	36730221	36730257	36730258	36730294
chr2	36736246	36736282	36736317	36736353
chr2	36763869	36763912	36765148	36765191
chr2	36841689	36841727	36841771	36841809
chr2	36846542	36846590	36847982	36848030
chr2	36880789	36880834	36880835	36880880
chr2	36899481	36899516	36899517	36899552
chr2	36927134	36927173	36927174	36927213
chr2	36930376	36930417	36930525	36930566
chr2	36944135	36944167	36944993	36945025
chr2	36944983	36945025	36947498	36947540
chr2	36952293	36952352	36952581	36952640
chr2	36970060	36970095	36970096	36970131
chr2	36977661	36977709	36977710	36977758
chr2	37001288	37001341	37002316	37002369
chr2	37006328	37006361	37006362	37006395
chr2	37022126	37022164	37022165	37022203
chr2	37027777	37027811	37027812	37027846
chr2	37065803	37065843	37068221	37068261
chr2	37065754	37065799	37068266	37068311
chr2	37065636	37065685	37068366	37068415
chr2	37073092	37073122	37073123	37073153
chr2	37078991	37079026	37080598	37080633
chr2	37095721	37095760	37095761	37095800
chr2	37099453	37099511	37099512	37099570
chr2	37144424	37144457	37144969	37145002
chr2	37240707	37240764	37240765	37240822
chr2	37244993	37245041	37245042	37245090
chr2	37245025	37245089	37247000	37247064
chr2	37247003	37247033	37247034	37247064
chr2	37296161	37296196	37296197	37296232
chr2	37296160	37296230	37297451	37297521
chr2	37297450	37297485	37297486	37297521
chr2	37302843	37302874	37302877	37302908
chr2	37305040	37305074	37305690	37305724
chr2	37311614	37311673	37311674	37311733
chr2	37335376	37335430	37336368	37336422
chr2	37404469	37404506	37405950	37405987
chr2	37407912	37407946	37407947	37407981
chr2	37407914	37407983	37408034	37408103
chr2	37408036	37408069	37408070	37408103
chr2	37415317	37415355	37415356	37415394
chr2	37418937	37418975	37418976	37419014
chr2	37418938	37419014	37419056	37419132
chr2	37419058	37419099	37419100	37419141
chr2	37423031	37423066	37423307	37423342
chr2	37423650	37423695	37424326	37424371
chr2	37438435	37438469	37439472	37439506
chr2	37449975	37450009	37450010	37450044
chr2	37449976	37450022	37450089	37450135
chr2	37449976	37450032	37450323	37450379
chr2	37449975	37450045	37450472	37450542
chr2	37451855	37451917	37453089	37453151
chr2	37454647	37454699	37456813	37456865
chr2	37456826	37456864	37456897	37456935
chr2	37462732	37462768	37462769	37462805
chr2	37466570	37466603	37467471	37467504
chr2	37472300	37472332	37472651	37472683
chr2	37479994	37480028	37480263	37480297
chr2	37512967	37512999	37513000	37513032
chr2	37512967	37513034	37513507	37513574
chr2	37513509	37513542	37513543	37513576
chr2	37553501	37553534	37553957	37553990
chr2	37628581	37628619	37628620	37628658
chr2	37654366	37654404	37654405	37654443
chr2	37665045	37665083	37665086	37665124
chr2	37665088	37665120	37665137	37665169
chr2	37667450	37667484	37668570	37668604
chr2	37671123	37671164	37671165	37671206
chr2	37702202	37702237	37702529	37702564
chr2	37708569	37708607	37708608	37708646
chr2	37707983	37708054	37710794	37710865
chr2	37707923	37707997	37710795	37710869
chr2	37710796	37710830	37710831	37710865
chr2	37710795	37710867	37712577	37712649
chr2	37712580	37712618	37712619	37712657
chr2	37725267	37725311	37725372	37725416
chr2	37725266	37725330	37725748	37725812
chr2	37725748	37725783	37725784	37725819
chr2	37756704	37756751	37756848	37756895
chr2	37795983	37796019	37796020	37796056
chr2	37798370	37798402	37798801	37798833
chr2	37808914	37808959	37809295	37809340
chr2	37816716	37816779	37817368	37817431
chr2	37847133	37847169	37847258	37847294
chr2	37877306	37877348	37877349	37877391
chr2	37878838	37878939	37879312	37879413
chr2	37886993	37887025	37887026	37887058
chr2	37897984	37898020	37898021	37898057
chr2	37958523	37958575	37958660	37958712
chr2	37994172	37994212	37994213	37994253
chr2	38007059	38007096	38007316	38007353
chr2	38006929	38006991	38007421	38007483
chr2	38006584	38006919	38007484	38007819
chr2	38042084	38042124	38042125	38042165
chr2	38042083	38042131	38042630	38042678
chr2	38045686	38045720	38045721	38045755
chr2	38061992	38062039	38062046	38062093
chr2	38079846	38079896	38079897	38079947
chr2	38148309	38148343	38148344	38148378
chr2	38157235	38157275	38159137	38159177
chr2	38162364	38162401	38162402	38162439
chr2	38170838	38170875	38172533	38172570
chr2	38175726	38175765	38175766	38175805
chr2	38191968	38192007	38192008	38192047
chr2	38191969	38192027	38192040	38192098
chr2	38192040	38192085	38192086	38192131
chr2	38195479	38195511	38195611	38195643
chr2	38195478	38195549	38195645	38195716
chr2	38195645	38195692	38195693	38195740
chr2	38195616	38195664	38195735	38195783
chr2	38235675	38235718	38235719	38235762
chr2	38239253	38239287	38239288	38239322
chr2	38256910	38256951	38256952	38256993
chr2	38256943	38256992	38257348	38257397
chr2	38257358	38257396	38257511	38257549
chr2	38297719	38297767	38300491	38300539
chr2	38317305	38317367	38317672	38317734
chr2	38322217	38322259	38322262	38322304
chr2	38329759	38329807	38329838	38329886
chr2	38329838	38329899	38331001	38331062
chr2	38331000	38331076	38331531	38331607
chr2	38331531	38331569	38331570	38331608
chr2	38368235	38368283	38368284	38368332
chr2	38368236	38368286	38368522	38368572
chr2	38396136	38396183	38396184	38396231
chr2	38427281	38427316	38428673	38428708
chr2	38435043	38435078	38435079	38435114
chr2	38504467	38504509	38504767	38504809
chr2	38506709	38506766	38506846	38506903
chr2	38547080	38547115	38547116	38547151
chr2	38547082	38547149	38547511	38547578
chr2	38547512	38547571	38547572	38547631
chr2	38583242	38583284	38583286	38583328
chr2	38591607	38591645	38591646	38591684
chr2	38630213	38630246	38630247	38630280
chr2	38648372	38648408	38648655	38648691
chr2	38648251	38648309	38648754	38648812
chr2	38648623	38648691	38648823	38648891
chr2	38655781	38655814	38655815	38655848
chr2	38655815	38655850	38656766	38656801
chr2	38655780	38655849	38656835	38656904
chr2	38656862	38656902	38659780	38659820
chr2	38659780	38659822	38660807	38660849
chr2	38660806	38660859	38660860	38660913
chr2	38666876	38666914	38667424	38667462
chr2	38668637	38668670	38669467	38669500
chr2	38670090	38670135	38670149	38670194
chr2	38690837	38690868	38690869	38690900
chr2	38702208	38702242	38702243	38702277
chr2	38702209	38702243	38702244	38702278
chr2	38718792	38718828	38718829	38718865
chr2	38723969	38724031	38724032	38724094
chr2	38744439	38744472	38744473	38744506
chr2	38764665	38764706	38764810	38764851
chr2	38798244	38798320	38798321	38798397
chr2	38801802	38801834	38801835	38801867
chr2	38801803	38801835	38801836	38801868
chr2	38814341	38814373	38814374	38814406
chr2	38871534	38871570	38871939	38871975
chr2	38871236	38871286	38872182	38872232
chr2	38877257	38877298	38877299	38877340
chr2	38885498	38885536	38885643	38885681
chr2	38890044	38890087	38890088	38890131
chr2	38890044	38890113	38892024	38892093
chr2	38892024	38892058	38892059	38892093
chr2	38896244	38896275	38896276	38896307
chr2	38896244	38896306	38898602	38898664
chr2	38898608	38898679	38898854	38898925
chr2	38909525	38909562	38909563	38909600
chr2	38921505	38921543	38921544	38921582
chr2	38949379	38949442	38949672	38949735
chr2	38958741	38958784	38958785	38958828
chr2	38962731	38962800	38962801	38962870
chr2	39000659	39000694	39000695	39000730
chr2	39000660	39000695	39000696	39000731
chr2	39000698	39000730	39000811	39000843
chr2	39028146	39028176	39028177	39028207
chr2	39033698	39033741	39033742	39033785
chr2	39041213	39041248	39041249	39041284
chr2	39041217	39041282	39041501	39041566
chr2	39041504	39041540	39041541	39041577
chr2	39057878	39057922	39058281	39058325
chr2	39067133	39067177	39067178	39067222
chr2	39067134	39067200	39068156	39068222
chr2	39068157	39068189	39068190	39068222
chr2	39073435	39073472	39075449	39075486
chr2	39091241	39091273	39091341	39091373
chr2	39092233	39092267	39093076	39093110
chr2	39107755	39107791	39107792	39107828
chr2	39144850	39144887	39144888	39144925
chr2	39164128	39164164	39164165	39164201
chr2	39172253	39172292	39172293	39172332
chr2	39178302	39178356	39178357	39178411
chr2	39183871	39183931	39183932	39183992
chr2	39192803	39192840	39192841	39192878
chr2	39198899	39198936	39198937	39198974
chr2	39204569	39204606	39204607	39204644
chr2	39214062	39214096	39215078	39215112
chr2	39242106	39242145	39242165	39242204
chr2	39241952	39242004	39242275	39242327
chr2	39258353	39258392	39258565	39258604
chr2	39258569	39258624	39261139	39261194
chr2	39298082	39298115	39298116	39298149
chr2	39304766	39304797	39304798	39304829
chr2	39326109	39326144	39326145	39326180
chr2	39333510	39333553	39333554	39333597
chr2	39345532	39345576	39345577	39345621
chr2	39345534	39345582	39345595	39345643
chr2	39345529	39345596	39347156	39347223
chr2	39349053	39349108	39349392	39349447
chr2	39349250	39349299	39349422	39349471
chr2	39361206	39361242	39361243	39361279
chr2	39376185	39376236	39376241	39376292
chr2	39376256	39376304	39376309	39376357
chr2	39387582	39387618	39387619	39387655
chr2	39392618	39392657	39392658	39392697
chr2	39409997	39410056	39410057	39410116
chr2	39425194	39425231	39425320	39425357
chr2	39430138	39430177	39430255	39430294
chr2	39453989	39454075	39454076	39454162
chr2	39454121	39454162	39454447	39454488
chr2	39461397	39461467	39461470	39461540
chr2	39461466	39461512	39461513	39461559
chr2	39475588	39475638	39475831	39475881
chr2	39499193	39499235	39499236	39499278
chr2	39508385	39508446	39508447	39508508
chr2	39517152	39517196	39517197	39517241
chr2	39536923	39536969	39536970	39537016
chr2	39549932	39549971	39551429	39551468
chr2	39557471	39557505	39557506	39557540
chr2	39557471	39557542	39558090	39558161
chr2	39558086	39558126	39558127	39558167
chr2	39567016	39567056	39567057	39567097
chr2	39567016	39567098	39568778	39568860
chr2	39568778	39568824	39568825	39568871
chr2	39575751	39575857	39578017	39578123
chr2	39578392	39578427	39578428	39578463
chr2	39588149	39588204	39588243	39588298
chr2	39588244	39588285	39588286	39588327
chr2	39588298	39588331	39589194	39589227
chr2	39593632	39593667	39593668	39593703
chr2	39610139	39610191	39611710	39611762
chr2	39611690	39611726	39611727	39611763
chr2	39626105	39626139	39626140	39626174
chr2	39656978	39657014	39659743	39659779
chr2	39678647	39678679	39678680	39678712
chr2	39678647	39678682	39678761	39678796
chr2	39693299	39693331	39693332	39693364
chr2	39693300	39693350	39694986	39695036
chr2	39694978	39695010	39695011	39695043
chr2	39704752	39704797	39706025	39706070
chr2	39706025	39706059	39706060	39706094
chr2	39717054	39717110	39717145	39717201
chr2	39725772	39725803	39725805	39725836
chr2	39741239	39741272	39741273	39741306
chr2	39749833	39749874	39749875	39749916
chr2	39763703	39763733	39763734	39763764
chr2	39776987	39777085	39777320	39777418
chr2	39794997	39795047	39795567	39795617
chr2	39795567	39795606	39795607	39795646
chr2	39805947	39805969	39806171	39806193
chr2	39810059	39810095	39810984	39811020
chr2	39816972	39817007	39817221	39817256
chr2	39831016	39831045	39832561	39832590
chr2	39839928	39839964	39839965	39840001
chr2	39853978	39854028	39854029	39854079
chr2	39853997	39854081	39856623	39856707
chr2	39856624	39856665	39856666	39856707
chr2	39871120	39871158	39871159	39871197
chr2	39877383	39877435	39877436	39877488
chr2	39877383	39877437	39877866	39877920
chr2	39877866	39877923	39880784	39880841
chr2	39905481	39905542	39905771	39905832
chr2	39907403	39907449	39907452	39907498
chr2	39913594	39913639	39913640	39913685
chr2	39913594	39913646	39913748	39913800
chr2	39913620	39913685	39913773	39913838
chr2	39913590	39913658	39913774	39913842
chr2	39913775	39913805	39913806	39913836
chr2	39923015	39923049	39924021	39924055
chr2	39924021	39924065	39924066	39924110
chr2	39940967	39941007	39941008	39941048
chr2	39940971	39941023	39942040	39942092
chr2	39946850	39946896	39946897	39946943
chr2	39963836	39963874	39963875	39963913
chr2	39969513	39969548	39972448	39972483
chr2	39975633	39975668	39976156	39976191
chr2	39986997	39987029	39988752	39988784
chr2	39986771	39986806	39989016	39989051
chr2	40001177	40001255	40001256	40001334
chr2	40001178	40001256	40001257	40001335
chr2	40013072	40013106	40013107	40013141
chr2	40038454	40038499	40038500	40038545
chr2	40042851	40042911	40043014	40043074
chr2	40059072	40059114	40059115	40059157
chr2	40105696	40105729	40107712	40107745
chr2	40133663	40133700	40133867	40133904
chr2	40133752	40133808	40135199	40135255
chr2	40135167	40135210	40135211	40135254
chr2	40148230	40148270	40148271	40148311
chr2	40156910	40156947	40156948	40156985
chr2	40156910	40156956	40159236	40159282
chr2	40162682	40162732	40162733	40162783
chr2	40173512	40173541	40173775	40173804
chr2	40177280	40177316	40177317	40177353
chr2	40216431	40216467	40216468	40216504
chr2	40220699	40220739	40220740	40220780
chr2	40224159	40224197	40224198	40224236
chr2	40231492	40231554	40231784	40231846
chr2	40242134	40242165	40243366	40243397
chr2	40245320	40245369	40245843	40245892
chr2	40245798	40245843	40245844	40245889
chr2	40269702	40269735	40269751	40269784
chr2	40287723	40287765	40287766	40287808
chr2	40287765	40287806	40288988	40289029
chr2	40318553	40318597	40320407	40320451
chr2	40326966	40327035	40327137	40327206
chr2	40332710	40332754	40333871	40333915
chr2	40344015	40344052	40344252	40344289
chr2	40344088	40344135	40345280	40345327
chr2	40349612	40349650	40350006	40350044
chr2	40349678	40349714	40351569	40351605
chr2	40359499	40359537	40359538	40359576
chr2	40377169	40377216	40377525	40377572
chr2	40383628	40383661	40384453	40384486
chr2	40384424	40384472	40384477	40384525
chr2	40384424	40384475	40384492	40384543
chr2	40384497	40384557	40385083	40385143
chr2	40384862	40384921	40385210	40385269
chr2	40385093	40385138	40385587	40385632
chr2	40389121	40389175	40389176	40389230
chr2	40390743	40390781	40392381	40392419
chr2	40395624	40395662	40395663	40395701
chr2	40395625	40395700	40396383	40396458
chr2	40396382	40396427	40396428	40396473
chr2	40396390	40396487	40399256	40399353
chr2	40399269	40399311	40399312	40399354
chr2	40415878	40415949	40415950	40416021
chr2	40421142	40421177	40421178	40421213
chr2	40421144	40421213	40421648	40421717
chr2	40421646	40421713	40421714	40421781
chr2	40421727	40421776	40421779	40421828
chr2	40431336	40431371	40431372	40431407
chr2	40442929	40442986	40443062	40443119
chr2	40443052	40443099	40443100	40443147
chr2	40446424	40446475	40446537	40446588
chr2	40446537	40446591	40447482	40447536
chr2	40447569	40447618	40447619	40447668
chr2	40453049	40453120	40455604	40455675
chr2	40456864	40456897	40456924	40456957
chr2	40464990	40465072	40467089	40467171
chr2	40474669	40474700	40474701	40474732
chr2	40479482	40479523	40479524	40479565
chr2	40479486	40479561	40481737	40481812
chr2	40481736	40481774	40481775	40481813
chr2	40538433	40538466	40538509	40538542
chr2	40563022	40563057	40565747	40565782
chr2	40565747	40565796	40565797	40565846
chr2	40583081	40583115	40583116	40583150
chr2	40589240	40589291	40589501	40589552
chr2	40622133	40622173	40622632	40622672
chr2	40622007	40622131	40622674	40622798
chr2	40635683	40635717	40636778	40636812
chr2	40652694	40652735	40652736	40652777
chr2	40652695	40652736	40652737	40652778
chr2	40657193	40657252	40657481	40657540
chr2	40671634	40671667	40672087	40672120
chr2	40672087	40672127	40672128	40672168
chr2	40686795	40686882	40687275	40687362
chr2	40687173	40687224	40687390	40687441
chr2	40693276	40693322	40693323	40693369
chr2	40693331	40693368	40694287	40694324
chr2	40694272	40694305	40694306	40694339
chr2	40722596	40722630	40722631	40722665
chr2	40728003	40728049	40728275	40728321
chr2	40728275	40728308	40728309	40728342
chr2	40735443	40735473	40735978	40736008
chr2	40743946	40743976	40745072	40745102
chr2	40748618	40748665	40748666	40748713
chr2	40750612	40750645	40750690	40750723
chr2	40751588	40751620	40751682	40751714
chr2	40765804	40765835	40765851	40765882
chr2	40765432	40765483	40765907	40765958
chr2	40765933	40765966	40766517	40766550
chr2	40772050	40772082	40772383	40772415
chr2	40782883	40782927	40783685	40783729
chr2	40837130	40837189	40837448	40837507
chr2	40844273	40844311	40844312	40844350
chr2	40844351	40844406	40845733	40845788
chr2	40845733	40845788	40845918	40845973
chr2	40907443	40907483	40907484	40907524
chr2	40931964	40932011	40932012	40932059
chr2	40939856	40939886	40941885	40941915
chr2	40956527	40956560	40956583	40956616
chr2	40957910	40957954	40959336	40959380
chr2	40958816	40958858	40960685	40960727
chr2	40960655	40960690	40960691	40960726
chr2	40964046	40964083	40964084	40964121
chr2	40967098	40967131	40967600	40967633
chr2	40970108	40970135	40971905	40971932
chr2	40988171	40988202	40988203	40988234
chr2	40996052	40996090	40996091	40996129
chr2	40996052	40996131	40998177	40998256
chr2	40998178	40998222	40998223	40998267
chr2	41027053	41027089	41027533	41027569
chr2	41027053	41027097	41027901	41027945
chr2	41067685	41067719	41068181	41068215
chr2	41079400	41079430	41079931	41079961
chr2	41084298	41084361	41084362	41084425
chr2	41092217	41092246	41092247	41092276
chr2	41094107	41094140	41094601	41094634
chr2	41104154	41104189	41104190	41104225
chr2	41104154	41104228	41106915	41106989
chr2	41106916	41106957	41106958	41106999
chr2	41106916	41106979	41107244	41107307
chr2	41124219	41124253	41124282	41124316
chr2	41125388	41125427	41125428	41125467
chr2	41129123	41129163	41129164	41129204
chr2	41139788	41139830	41139831	41139873
chr2	41141706	41141743	41141771	41141808
chr2	41143588	41143690	41143929	41144031
chr2	41144024	41144066	41144067	41144109
chr2	41150006	41150064	41150272	41150330
chr2	41150341	41150389	41150390	41150438
chr2	41180137	41180178	41180190	41180231
chr2	41196578	41196618	41196619	41196659
chr2	41200852	41200886	41201152	41201186
chr2	41202422	41202450	41205113	41205141
chr2	41205505	41205531	41206924	41206950
chr2	41206922	41206950	41207630	41207658
chr2	41233034	41233084	41233085	41233135
chr2	41237509	41237565	41237663	41237719
chr2	41244534	41244581	41244582	41244629
chr2	41250529	41250566	41250567	41250604
chr2	41250530	41250567	41250568	41250605
chr2	41274785	41274832	41274833	41274880
chr2	41274824	41274879	41277328	41277383
chr2	41278750	41278780	41278871	41278901
chr2	41296900	41296936	41299026	41299062
chr2	41302429	41302467	41302808	41302846
chr2	41303747	41303783	41303820	41303856
chr2	41305634	41305694	41305926	41305986
chr2	41320520	41320560	41320599	41320639
chr2	41323213	41323244	41323320	41323351
chr2	41337941	41337993	41338294	41338346
chr2	41337774	41337842	41338438	41338506
chr2	41348788	41348829	41348830	41348871
chr2	41354896	41354935	41354947	41354986
chr2	41359999	41360032	41360080	41360113
chr2	41376141	41376194	41376195	41376248
chr2	41376139	41376199	41378754	41378814
chr2	41378750	41378790	41378791	41378831
chr2	41378792	41378819	41378943	41378970
chr2	41396636	41396677	41397570	41397611
chr2	41397563	41397616	41398283	41398336
chr2	41398283	41398355	41398356	41398428
chr2	41426515	41426545	41426546	41426576
chr2	41461209	41461243	41461303	41461337
chr2	41461304	41461337	41461786	41461819
chr2	41464327	41464366	41464367	41464406
chr2	41468795	41468847	41468873	41468925
chr2	41468795	41468849	41468893	41468947
chr2	41468866	41468923	41468924	41468981
chr2	41482961	41483033	41483034	41483106
chr2	41536834	41536895	41536896	41536957
chr2	41609262	41609315	41609400	41609453
chr2	41609505	41609544	41609545	41609584
chr2	41612533	41612566	41614608	41614641
chr2	41612497	41612531	41614643	41614677
chr2	41612452	41612496	41614681	41614725
chr2	41629976	41630037	41630038	41630099
chr2	41629978	41630078	41630257	41630357
chr2	41630258	41630307	41630308	41630357
chr2	41633293	41633329	41634663	41634699
chr2	41636953	41636992	41636993	41637032
chr2	41644482	41644534	41644535	41644587
chr2	41644502	41644569	41646462	41646529
chr2	41646460	41646512	41646703	41646755
chr2	41654569	41654610	41654999	41655040
chr2	41663847	41663885	41663886	41663924
chr2	41668420	41668461	41668624	41668665
chr2	41679767	41679795	41681221	41681249
chr2	41691474	41691519	41691911	41691956
chr2	41707450	41707480	41707610	41707640
chr2	41712989	41713035	41713120	41713166
chr2	41726008	41726039	41726357	41726388
chr2	41726852	41726888	41729591	41729627
chr2	41736220	41736255	41736538	41736573
chr2	41747865	41747999	41749217	41749351
chr2	41751181	41751224	41751225	41751268
chr2	41759274	41759331	41759613	41759670
chr2	41758973	41759080	41759864	41759971
chr2	41772241	41772291	41772292	41772342
chr2	41800841	41800877	41803370	41803406
chr2	41802863	41802919	41803658	41803714
chr2	41803658	41803704	41803705	41803751
chr2	41812522	41812554	41813314	41813346
chr2	41823889	41823924	41825682	41825717
chr2	41833102	41833147	41833313	41833358
chr2	41845318	41845355	41847758	41847795
chr2	41845142	41845198	41847925	41847981
chr2	41870449	41870489	41871831	41871871
chr2	41870448	41870508	41873059	41873119
chr2	41873059	41873102	41873103	41873146
chr2	41882575	41882612	41882849	41882886
chr2	41898583	41898626	41898627	41898670
chr2	41898648	41898686	41900229	41900267
chr2	41930980	41931019	41931020	41931059
chr2	41943722	41943755	41943756	41943789
chr2	41995967	41996003	41998639	41998675
chr2	42006646	42006681	42006682	42006717
chr2	42030236	42030269	42030376	42030409
chr2	42030183	42030225	42031000	42031042
chr2	42061945	42061972	42061973	42062000
chr2	42062035	42062065	42062121	42062151
chr2	42061959	42062003	42062571	42062615
chr2	42082105	42082150	42082151	42082196
chr2	42087651	42087691	42087692	42087732
chr2	42150576	42150613	42150698	42150735
chr2	42154244	42154293	42154294	42154343
chr2	42155571	42155625	42155788	42155842
chr2	42159358	42159391	42159392	42159425
chr2	42177673	42177718	42177719	42177764
chr2	42177672	42177762	42178422	42178512
chr2	42178427	42178510	42178900	42178983
chr2	42178897	42178941	42178942	42178986
chr2	42191171	42191215	42191216	42191260
chr2	42191175	42191261	42193736	42193822
chr2	42193736	42193779	42193780	42193823
chr2	42202596	42202642	42202643	42202689
chr2	42202597	42202643	42202644	42202690
chr2	42212854	42212895	42214199	42214240
chr2	42231730	42231769	42231989	42232028
chr2	42235142	42235185	42235186	42235229
chr2	42249420	42249451	42249452	42249483
chr2	42257817	42257877	42258009	42258069
chr2	42277302	42277356	42277605	42277659
chr2	42277605	42277675	42278606	42278676
chr2	42278607	42278641	42278642	42278676
chr2	42297301	42297332	42297532	42297563
chr2	42297304	42297340	42298204	42298240
chr2	42324745	42324796	42325644	42325695
chr2	42334442	42334472	42334977	42335007
chr2	42335889	42335924	42335999	42336034
chr2	42346440	42346474	42346607	42346641
chr2	42359399	42359432	42359433	42359466
chr2	42379438	42379480	42379481	42379523
chr2	42386544	42386577	42386578	42386611
chr2	42393695	42393731	42393732	42393768
chr2	42394647	42394681	42394803	42394837
chr2	42393694	42393752	42394804	42394862
chr2	42401933	42401970	42401971	42402008
chr2	42404237	42404272	42404529	42404564
chr2	42401971	42402007	42404530	42404566
chr2	42409411	42409477	42411136	42411202
chr2	42417296	42417330	42417646	42417680
chr2	42418163	42418193	42419073	42419103
chr2	42430665	42430701	42430702	42430738
chr2	42449921	42449964	42451572	42451615
chr2	42451572	42451604	42451605	42451637
chr2	42459792	42459834	42459835	42459877
chr2	42459841	42459876	42460647	42460682
chr2	42473771	42473801	42473934	42473964
chr2	42481291	42481322	42481775	42481806
chr2	42491443	42491479	42491480	42491516
chr2	42509954	42510007	42510008	42510061
chr2	42510132	42510172	42510235	42510275
chr2	42510018	42510070	42510236	42510288
chr2	42509954	42510014	42510244	42510304
chr2	42510165	42510195	42510250	42510280
chr2	42510244	42510271	42510272	42510299
chr2	42525122	42525172	42525196	42525246
chr2	42579491	42579526	42579527	42579562
chr2	42579529	42579577	42579578	42579626
chr2	42587321	42587353	42588336	42588368
chr2	42618676	42618713	42618770	42618807
chr2	42618671	42618711	42619075	42619115
chr2	42619074	42619144	42619558	42619628
chr2	42619558	42619593	42619594	42619629
chr2	42645133	42645177	42645178	42645222
chr2	42648980	42649013	42649597	42649630
chr2	42659003	42659040	42659105	42659142
chr2	42659108	42659150	42659319	42659361
chr2	42659113	42659165	42659600	42659652
chr2	42659102	42659158	42659775	42659831
chr2	42659711	42659753	42659776	42659818
chr2	42659603	42659652	42659777	42659826
chr2	42665641	42665676	42665878	42665913
chr2	42665880	42665914	42666124	42666158
chr2	42679906	42680129	42681390	42681613
chr2	42679511	42679904	42681615	42682008
chr2	42697304	42697338	42697339	42697373
chr2	42705399	42705445	42705446	42705492
chr2	42742143	42742174	42742175	42742206
chr2	42742207	42742283	42743212	42743288
chr2	42747382	42747412	42747413	42747443
chr2	42780516	42780572	42781961	42782017
chr2	42781981	42782027	42782562	42782608
chr2	42782569	42782608	42782681	42782720
chr2	42803849	42803886	42805241	42805278
chr2	42812287	42812325	42812326	42812364
chr2	42812333	42812364	42814185	42814216
chr2	42824191	42824236	42824530	42824575
chr2	42828987	42829019	42831884	42831916
chr2	42831880	42831914	42831990	42832024
chr2	42832655	42832688	42832694	42832727
chr2	42840711	42840787	42840830	42840906
chr2	42844191	42844225	42844226	42844260
chr2	42850210	42850259	42850262	42850311
chr2	42850555	42850617	42850737	42850799
chr2	42850736	42850767	42850768	42850799
chr2	42855816	42855848	42856083	42856115
chr2	42868296	42868346	42869590	42869640
chr2	42870994	42871023	42871603	42871632
chr2	42876055	42876094	42876209	42876248
chr2	42876209	42876267	42877695	42877753
chr2	42877671	42877781	42879105	42879215
chr2	42879063	42879138	42879139	42879214
chr2	42901862	42901900	42901901	42901939
chr2	42909081	42909127	42909128	42909174
chr2	42909082	42909165	42909729	42909812
chr2	42909728	42909773	42909831	42909876
chr2	42935383	42935416	42935904	42935937
chr2	42942253	42942285	42942286	42942318
chr2	42957242	42957278	42957279	42957315
chr2	42957242	42957317	42957319	42957394
chr2	42957318	42957365	42957366	42957413
chr2	42966469	42966513	42969200	42969244
chr2	42988474	42988535	42989199	42989260
chr2	42989201	42989235	42989236	42989270
chr2	43008205	43008244	43009641	43009680
chr2	43012915	43012955	43013168	43013208
chr2	43013166	43013206	43015259	43015299
chr2	43013167	43013227	43015955	43016015
chr2	43015956	43016003	43016004	43016051
chr2	43017497	43017531	43017916	43017950
chr2	43018793	43018828	43019300	43019335
chr2	43018679	43018722	43019410	43019453
chr2	43094209	43094250	43094506	43094547
chr2	43103244	43103291	43103292	43103339
chr2	43106160	43106201	43106294	43106335
chr2	43106823	43106866	43106925	43106968
chr2	43106788	43106869	43107009	43107090
chr2	43107012	43107078	43108583	43108649
chr2	43123006	43123047	43123048	43123089
chr2	43145412	43145451	43145452	43145491
chr2	43152372	43152406	43152407	43152441
chr2	43152373	43152407	43152408	43152442
chr2	43154105	43154143	43154508	43154546
chr2	43164829	43164875	43164876	43164922
chr2	43164885	43164920	43165575	43165610
chr2	43164870	43164906	43165577	43165613
chr2	43165580	43165613	43165799	43165832
chr2	43165576	43165615	43168408	43168447
chr2	43165796	43165832	43168412	43168448
chr2	43188599	43188632	43188633	43188666
chr2	43193875	43193945	43195110	43195180
chr2	43199973	43200007	43200008	43200042
chr2	43222851	43222916	43224167	43224232
chr2	43224167	43224214	43224215	43224262
chr2	43231919	43231960	43232195	43232236
chr2	43232194	43232244	43235062	43235112
chr2	43250043	43250085	43250086	43250128
chr2	43250044	43250086	43250087	43250129
chr2	43252408	43252436	43252629	43252657
chr2	43261623	43261658	43263141	43263176
chr2	43273707	43273801	43273802	43273896
chr2	43273811	43273894	43273975	43274058
chr2	43273971	43274016	43274017	43274062
chr2	43281408	43281443	43282941	43282976
chr2	43310061	43310113	43310188	43310240
chr2	43313548	43313590	43315218	43315260
chr2	43315230	43315268	43315269	43315307
chr2	43326672	43326725	43326726	43326779
chr2	43326672	43326762	43326841	43326931
chr2	43326842	43326884	43326885	43326927
chr2	43327226	43327262	43327700	43327736
chr2	43335493	43335535	43335536	43335578
chr2	43335493	43335560	43335866	43335933
chr2	43335891	43335932	43338450	43338491
chr2	43338449	43338480	43338823	43338854
chr2	43338450	43338491	43338920	43338961
chr2	43338920	43338964	43339307	43339351
chr2	43347505	43347539	43349149	43349183
chr2	43352245	43352308	43353315	43353378
chr2	43353315	43353379	43353380	43353444
chr2	43353275	43353405	43353834	43353964
chr2	43353835	43353900	43353901	43353966
chr2	43365403	43365457	43365458	43365512
chr2	43365403	43365515	43366311	43366423
chr2	43366313	43366423	43366481	43366591
chr2	43366481	43366563	43366564	43366646
chr2	43366544	43366601	43366647	43366704
chr2	43366603	43366646	43366648	43366691
chr2	43375431	43375491	43375846	43375906
chr2	43375821	43375900	43376908	43376987
chr2	43376911	43376954	43376955	43376998
chr2	43394825	43394872	43394990	43395037
chr2	43394742	43394797	43395065	43395120
chr2	43400398	43400432	43400433	43400467
chr2	43400429	43400467	43400546	43400584
chr2	43426819	43426851	43429320	43429352
chr2	43451243	43451277	43451278	43451312
chr2	43451244	43451311	43451725	43451792
chr2	43451725	43451778	43451779	43451832
chr2	43474808	43474846	43475363	43475401
chr2	43478997	43479043	43479044	43479090
chr2	43487361	43487404	43487405	43487448
chr2	43498196	43498247	43498248	43498299
chr2	43499006	43499038	43499502	43499534
chr2	43510311	43510351	43510352	43510392
chr2	43531720	43531768	43532898	43532946
chr2	43534687	43534734	43534825	43534872
chr2	43541801	43541834	43542973	43543006
chr2	43561487	43561516	43561751	43561780
chr2	43562738	43562768	43562769	43562799
chr2	43574181	43574220	43574333	43574372
chr2	43638416	43638447	43638562	43638593
chr2	43638209	43638248	43640167	43640206
chr2	43656277	43656312	43657235	43657270
chr2	43670773	43670808	43670916	43670951
chr2	43684152	43684182	43685329	43685359
chr2	43687927	43687964	43688003	43688040
chr2	43726235	43726268	43728411	43728444
chr2	43728410	43728460	43730540	43730590
chr2	43741581	43741613	43742514	43742546
chr2	43764859	43764889	43766525	43766555
chr2	43781698	43781740	43781741	43781783
chr2	43814491	43814527	43814528	43814564
chr2	43822768	43822804	43823291	43823327
chr2	43833900	43833933	43835045	43835078
chr2	43833830	43833894	43835084	43835148
chr2	43868055	43868120	43869650	43869715
chr2	43873253	43873296	43875719	43875762
chr2	43877255	43877297	43877471	43877513
chr2	43901336	43901377	43901378	43901419
chr2	43901336	43901400	43902731	43902795
chr2	43926983	43927017	43929902	43929936
chr2	43936096	43936165	43936166	43936235
chr2	43943150	43943194	43943213	43943257
chr2	43963769	43963808	43963866	43963905
chr2	43997828	43997888	43998096	43998156
chr2	44013382	44013453	44013454	44013525
chr2	44024597	44024635	44024636	44024674
chr2	44028330	44028359	44028396	44028425
chr2	44028395	44028428	44028429	44028462
chr2	44028396	44028449	44028870	44028923
chr2	44042797	44042847	44043646	44043696
chr2	44054701	44054741	44055494	44055534
chr2	44071536	44071567	44072037	44072068
chr2	44078438	44078517	44078518	44078597
chr2	44082868	44082904	44083148	44083184
chr2	44095164	44095202	44095203	44095241
chr2	44160293	44160341	44160342	44160390
chr2	44160345	44160390	44161241	44161286
chr2	44187050	44187086	44187087	44187123
chr2	44193540	44193576	44193577	44193613
chr2	44197673	44197778	44198390	44198495
chr2	44205350	44205411	44205619	44205680
chr2	44208266	44208299	44209664	44209697
chr2	44209667	44209696	44209697	44209726
chr2	44213836	44213879	44215957	44216000
chr2	44221915	44221960	44221961	44222006
chr2	44223466	44223528	44224285	44224347
chr2	44226083	44226121	44226122	44226160
chr2	44226082	44226160	44227282	44227360
chr2	44227280	44227323	44227324	44227367
chr2	44237281	44237342	44237343	44237404
chr2	44237282	44237403	44237862	44237983
chr2	44237861	44237932	44237933	44238004
chr2	44254789	44254829	44254830	44254870
chr2	44318487	44318518	44319657	44319688
chr2	44344948	44344976	44345037	44345065
chr2	44358972	44359014	44359015	44359057
chr2	44358973	44359057	44359288	44359372
chr2	44359298	44359372	44360076	44360150
chr2	44359916	44359956	44360077	44360117
chr2	44360077	44360113	44360114	44360150
chr2	44380091	44380163	44380242	44380314
chr2	44380237	44380273	44380274	44380310
chr2	44404730	44404767	44406689	44406726
chr2	44404799	44404838	44407719	44407758
chr2	44406673	44406717	44409513	44409557
chr2	44409940	44409977	44409978	44410015
chr2	44433562	44433616	44433617	44433671
chr2	44433634	44433672	44434664	44434702
chr2	44441810	44441854	44441903	44441947
chr2	44441884	44441946	44441989	44442051
chr2	44441978	44442051	44442086	44442159
chr2	44442111	44442163	44442290	44442342
chr2	44479486	44479520	44482266	44482300
chr2	44487023	44487056	44487057	44487090
chr2	44548780	44548809	44550024	44550053
chr2	44548710	44548741	44550091	44550122
chr2	44590502	44590560	44590791	44590849
chr2	44599778	44599836	44600949	44601007
chr2	44600968	44601073	44601074	44601179
chr2	44600969	44601074	44601075	44601180
chr2	44601514	44601563	44602869	44602918
chr2	44602863	44602904	44604549	44604590
chr2	44611767	44611817	44611818	44611868
chr2	44611779	44611868	44614065	44614154
chr2	44614067	44614110	44614111	44614154
chr2	44614119	44614153	44614176	44614210
chr2	44630772	44630813	44630814	44630855
chr2	44647852	44647913	44647914	44647975
chr2	44659771	44659805	44659886	44659920
chr2	44670684	44670805	44671502	44671623
chr2	44670276	44670611	44671696	44672031
chr2	44672565	44672615	44672616	44672666
chr2	44704141	44704183	44706700	44706742
chr2	44711502	44711535	44712868	44712901
chr2	44711501	44711557	44713368	44713424
chr2	44713368	44713404	44713405	44713441
chr2	44713368	44713419	44714637	44714688
chr2	44713368	44713433	44714718	44714783
chr2	44714718	44714772	44714793	44714847
chr2	44719726	44719763	44719764	44719801
chr2	44733385	44733420	44733421	44733456
chr2	44739390	44739433	44739933	44739976
chr2	44745459	44745512	44745513	44745566
chr2	44759143	44759178	44759179	44759214
chr2	44759144	44759179	44759180	44759215
chr2	44758976	44759086	44759251	44759361
chr2	44769938	44769966	44772309	44772337
chr2	44787488	44787528	44787745	44787785
chr2	44787742	44787804	44790211	44790273
chr2	44850103	44850141	44850142	44850180
chr2	44850104	44850142	44850143	44850181
chr2	44857520	44857558	44857665	44857703
chr2	44857666	44857704	44857824	44857862
chr2	44882645	44882683	44882792	44882830
chr2	44887293	44887336	44888502	44888545
chr2	44891699	44891793	44891794	44891888
chr2	44903186	44903223	44903224	44903261
chr2	44913236	44913268	44913486	44913518
chr2	44914277	44914317	44916116	44916156
chr2	44937060	44937092	44937723	44937755
chr2	44949460	44949494	44949495	44949529
chr2	44949462	44949527	44950198	44950263
chr2	44950196	44950241	44950242	44950287
chr2	44966592	44966630	44966631	44966669
chr2	44974957	44975003	44975004	44975050
chr2	45000704	45000738	45002959	45002993
chr2	45020853	45020893	45021455	45021495
chr2	45021453	45021494	45021517	45021558
chr2	45040581	45040614	45041293	45041326
chr2	45045899	45045937	45046069	45046107
chr2	45050727	45050773	45050774	45050820
chr2	45050728	45050774	45050775	45050821
chr2	45053234	45053281	45053772	45053819
chr2	45053118	45053187	45053866	45053935
chr2	45056876	45056910	45057023	45057057
chr2	45072234	45072293	45072294	45072353
chr2	45072311	45072348	45072363	45072400
chr2	45081326	45081367	45082505	45082546
chr2	45082508	45082547	45082548	45082587
chr2	45098407	45098440	45099119	45099152
chr2	45099947	45100001	45100002	45100056
chr2	45107512	45107543	45109246	45109277
chr2	45123817	45123869	45123952	45124004
chr2	45128407	45128443	45128444	45128480
chr2	45128434	45128477	45128505	45128548
chr2	45128506	45128567	45129792	45129853
chr2	45128411	45128476	45129812	45129877
chr2	45129812	45129847	45129848	45129883
chr2	45132922	45132985	45133810	45133873
chr2	45133813	45133898	45133945	45134030
chr2	45133946	45134032	45134033	45134119
chr2	45136486	45136527	45136744	45136785
chr2	45136356	45136427	45136844	45136915
chr2	45136214	45136310	45136961	45137057
chr2	45135942	45136195	45137077	45137330
chr2	45135668	45135930	45137342	45137604
chr2	45139335	45139371	45139372	45139408
chr2	45139373	45139406	45141005	45141038
chr2	45146187	45146239	45146402	45146454
chr2	45146401	45146442	45146443	45146484
chr2	45166035	45166072	45167696	45167733
chr2	45167828	45167862	45168005	45168039
chr2	45177526	45177570	45177571	45177615
chr2	45177701	45177741	45180531	45180571
chr2	45185884	45185926	45185927	45185969
chr2	45187227	45187273	45187382	45187428
chr2	45200485	45200519	45201386	45201420
chr2	45214327	45214358	45214359	45214390
chr2	45226809	45226846	45226933	45226970
chr2	45236798	45236836	45236837	45236875
chr2	45248795	45248846	45248970	45249021
chr2	45253520	45253557	45253558	45253595
chr2	45293555	45293617	45295933	45295995
chr2	45295931	45295971	45295972	45296012
chr2	45300795	45300830	45300831	45300866
chr2	45309622	45309657	45309658	45309693
chr2	45367582	45367647	45367920	45367985
chr2	45369727	45369782	45369783	45369838
chr2	45372698	45372737	45372774	45372813
chr2	45392128	45392163	45392164	45392199
chr2	45404254	45404312	45404313	45404371
chr2	45407785	45407822	45407850	45407887
chr2	45411529	45411565	45412628	45412664
chr2	45412627	45412664	45412665	45412702
chr2	45412640	45412702	45413056	45413118
chr2	45413056	45413087	45413088	45413119
chr2	45421693	45421737	45421738	45421782
chr2	45436428	45436581	45437413	45437566
chr2	45439640	45439687	45439688	45439735
chr2	45446245	45446282	45446283	45446320
chr2	45446522	45446555	45447185	45447218
chr2	45503580	45503618	45503619	45503657
chr2	45517653	45517684	45517685	45517716
chr2	45517444	45517492	45519558	45519606
chr2	45526705	45526767	45527682	45527744
chr2	45565273	45565308	45565654	45565689
chr2	45587818	45587856	45587857	45587895
chr2	45589986	45590016	45590394	45590424
chr2	45589853	45589914	45590496	45590557
chr2	45589638	45589700	45590711	45590773
chr2	45595338	45595372	45595373	45595407
chr2	45624855	45624899	45626136	45626180
chr2	45626136	45626182	45626183	45626229
chr2	45636471	45636528	45637605	45637662
chr2	45637580	45637620	45637621	45637661
chr2	45692615	45692661	45694487	45694533
chr2	45692481	45692543	45694605	45694667
chr2	45741997	45742029	45742055	45742087
chr2	45745481	45745527	45745528	45745574
chr2	45770344	45770377	45770378	45770411
chr2	45770344	45770412	45773132	45773200
chr2	45773131	45773171	45773172	45773212
chr2	45773132	45773196	45773409	45773473
chr2	45793412	45793457	45793458	45793503
chr2	45795840	45795887	45796379	45796426
chr2	45796231	45796322	45796431	45796522
chr2	45802540	45802582	45802583	45802625
chr2	45802540	45802583	45802646	45802689
chr2	45802541	45802610	45802720	45802789
chr2	45802541	45802614	45802740	45802813
chr2	45802719	45802815	45802816	45802912
chr2	45826254	45826294	45827561	45827601
chr2	45851664	45851711	45851712	45851759
chr2	45851666	45851727	45853622	45853683
chr2	45876840	45876892	45876893	45876945
chr2	45876850	45876927	45877127	45877204
chr2	45877118	45877161	45877801	45877844
chr2	45880032	45880081	45880095	45880144
chr2	45883283	45883316	45885473	45885506
chr2	45884834	45884891	45886904	45886961
chr2	45886901	45886970	45886971	45887040
chr2	45886904	45886984	45888835	45888915
chr2	45888836	45888875	45888876	45888915
chr2	45906225	45906265	45906266	45906306
chr2	45906170	45906228	45908546	45908604
chr2	45906249	45906304	45908549	45908604
chr2	45913787	45913831	45914757	45914801
chr2	45914018	45914074	45914787	45914843
chr2	45914050	45914100	45914824	45914874
chr2	45947092	45947133	45947134	45947175
chr2	45962491	45962526	45962527	45962562
chr2	45990509	45990544	45990545	45990580
chr2	45990511	45990582	45993359	45993430
chr2	45993361	45993395	45993396	45993430
chr2	46000206	46000257	46000920	46000971
chr2	46001301	46001361	46002417	46002477
chr2	46003954	46003988	46004062	46004096
chr2	46007217	46007254	46007917	46007954
chr2	46007156	46007195	46008041	46008080
chr2	46009208	46009234	46009235	46009261
chr2	46039908	46039978	46039979	46040049
chr2	46045034	46045093	46045094	46045153
chr2	46058100	46058134	46058135	46058169
chr2	46060587	46060641	46063238	46063292
chr2	46070991	46071027	46071038	46071074
chr2	46074195	46074237	46074238	46074280
chr2	46074195	46074281	46074299	46074385
chr2	46074331	46074410	46074692	46074771
chr2	46074692	46074731	46074732	46074771
chr2	46083573	46083625	46083627	46083679
chr2	46083373	46083433	46083629	46083689
chr2	46083644	46083688	46083717	46083761
chr2	46087608	46087649	46087650	46087691
chr2	46087609	46087669	46089570	46089630
chr2	46106073	46106192	46106193	46106312
chr2	46110185	46110256	46110877	46110948
chr2	46110854	46110900	46110901	46110947
chr2	46113997	46114041	46114256	46114300
chr2	46137561	46137674	46137675	46137788
chr2	46144759	46144794	46146203	46146238
chr2	46192185	46192231	46193172	46193218
chr2	46193172	46193219	46193409	46193456
chr2	46192186	46192247	46193411	46193472
chr2	46193412	46193447	46193448	46193483
chr2	46214098	46214149	46214600	46214651
chr2	46223824	46223870	46223882	46223928
chr2	46226759	46226799	46226800	46226840
chr2	46226758	46226835	46227195	46227272
chr2	46227196	46227232	46227233	46227269
chr2	46240378	46240415	46240427	46240464
chr2	46247567	46247606	46247607	46247646
chr2	46247486	46247530	46248244	46248288
chr2	46247568	46247634	46249290	46249356
chr2	46254151	46254187	46255681	46255717
chr2	46255681	46255724	46255725	46255768
chr2	46255702	46255773	46257132	46257203
chr2	46262272	46262331	46262332	46262391
chr2	46283800	46283840	46283841	46283881
chr2	46300389	46300442	46300570	46300623
chr2	46300390	46300444	46300662	46300716
chr2	46308799	46308845	46311138	46311184
chr2	46311139	46311164	46311165	46311190
chr2	46325386	46325425	46325426	46325465
chr2	46326161	46326193	46326333	46326365
chr2	46328599	46328632	46328633	46328666
chr2	46333612	46333717	46333718	46333823
chr2	46333612	46333825	46333827	46334040
chr2	46333612	46333826	46333846	46334060
chr2	46333827	46334055	46334056	46334284
chr2	46355431	46355489	46356581	46356639
chr2	46356821	46356860	46358993	46359032
chr2	46356734	46356784	46359069	46359119
chr2	46357488	46357545	46359615	46359672
chr2	46361783	46361864	46361865	46361946
chr2	46361800	46361882	46363964	46364046
chr2	46363965	46364004	46364005	46364044
chr2	46374865	46374947	46374948	46375030
chr2	46380496	46380526	46380935	46380965
chr2	46402922	46402970	46402971	46403019
chr2	46403685	46403728	46403729	46403772
chr2	46419691	46419789	46419840	46419938
chr2	46419796	46419865	46419866	46419935
chr2	46423153	46423212	46423213	46423272
chr2	46423153	46423231	46423232	46423310
chr2	46432796	46432832	46433605	46433641
chr2	46432774	46432831	46433654	46433711
chr2	46437781	46437825	46440055	46440099
chr2	46452033	46452073	46452988	46453028
chr2	46474322	46474363	46474723	46474764
chr2	46474712	46474761	46474807	46474856
chr2	46482675	46482725	46482726	46482776
chr2	46482676	46482753	46484273	46484350
chr2	46484273	46484311	46484312	46484350
chr2	46487838	46487864	46488540	46488566
chr2	46489152	46489188	46489344	46489380
chr2	46489154	46489195	46489459	46489500
chr2	46489456	46489508	46489537	46489589
chr2	46490420	46490492	46490493	46490565
chr2	46515163	46515210	46515786	46515833
chr2	46515797	46515834	46517018	46517055
chr2	46520842	46520874	46522544	46522576
chr2	46520805	46520876	46523709	46523780
chr2	46522455	46522488	46523803	46523836
chr2	46523550	46523575	46524685	46524710
chr2	46528336	46528387	46528388	46528439
chr2	46530322	46530373	46530385	46530436
chr2	46550038	46550083	46550084	46550129
chr2	46561734	46561785	46561786	46561837
chr2	46561733	46561811	46564487	46564565
chr2	46564489	46564526	46564527	46564564
chr2	46564515	46564566	46566969	46567020
chr2	46601319	46601383	46603809	46603873
chr2	46603810	46603849	46603850	46603889
chr2	46608463	46608501	46608502	46608540
chr2	46608464	46608543	46610660	46610739
chr2	46610662	46610702	46610703	46610743
chr2	46610665	46610738	46611563	46611636
chr2	46611563	46611638	46612215	46612290
chr2	46612218	46612254	46612255	46612291
chr2	46612215	46612291	46614716	46614792
chr2	46614707	46614748	46614749	46614790
chr2	46620220	46620259	46620260	46620299
chr2	46620221	46620260	46620261	46620300
chr2	46619961	46620051	46620843	46620933
chr2	46620843	46620883	46623352	46623392
chr2	46629533	46629568	46629650	46629685
chr2	46629763	46629813	46629814	46629864
chr2	46630260	46630297	46631560	46631597
chr2	46633743	46633809	46633810	46633876
chr2	46633822	46633858	46636412	46636448
chr2	46666101	46666158	46668032	46668089
chr2	46687449	46687501	46689314	46689366
chr2	46689683	46689759	46689760	46689836
chr2	46689742	46689806	46689807	46689871
chr2	46690570	46690598	46690599	46690627
chr2	46698378	46698427	46698469	46698518
chr2	46698902	46698952	46698953	46699003
chr2	46710864	46710904	46712397	46712437
chr2	46712377	46712452	46712453	46712528
chr2	46712423	46712484	46715017	46715078
chr2	46715016	46715078	46716575	46716637
chr2	46716557	46716596	46716597	46716636
chr2	46716167	46716236	46718414	46718483
chr2	46722429	46722475	46722476	46722522
chr2	46722428	46722507	46723360	46723439
chr2	46723361	46723399	46723400	46723438
chr2	46729512	46729559	46729561	46729608
chr2	46733653	46733701	46736021	46736069
chr2	46736016	46736076	46736077	46736137
chr2	46740866	46740904	46740905	46740943
chr2	46749954	46749991	46749992	46750029
chr2	46754028	46754079	46754080	46754131
chr2	46754069	46754114	46754705	46754750
chr2	46763473	46763506	46763507	46763540
chr2	46763472	46763541	46764107	46764176
chr2	46764089	46764132	46764133	46764176
chr2	46774310	46774347	46775561	46775598
chr2	46777192	46777234	46779494	46779536
chr2	46779473	46779522	46779523	46779572
chr2	46779522	46779572	46782362	46782412
chr2	46786811	46786845	46787680	46787714
chr2	46821623	46821658	46822779	46822814
chr2	46822753	46822814	46822815	46822876
chr2	46835760	46835804	46835805	46835849
chr2	46835761	46835828	46836712	46836779
chr2	46836716	46836747	46836748	46836779
chr2	46841563	46841621	46841622	46841680
chr2	46841612	46841675	46843115	46843178
chr2	46843912	46843998	46844528	46844614
chr2	46844489	46844551	46844552	46844614
chr2	46852140	46852254	46852255	46852369
chr2	46852776	46852815	46852816	46852855
chr2	46860405	46860437	46861828	46861860
chr2	46860405	46860439	46862668	46862702
chr2	46863851	46863882	46864353	46864384
chr2	46864354	46864390	46864391	46864427
chr2	46869977	46870017	46870018	46870058
chr2	46870024	46870056	46872548	46872580
chr2	46897644	46897680	46897681	46897717
chr2	46907306	46907348	46907670	46907712
chr2	46911075	46911111	46911250	46911286
chr2	46925386	46925424	46925425	46925463
chr2	46933135	46933299	46933300	46933464
chr2	46937788	46937825	46937826	46937863
chr2	46937819	46937881	46938011	46938073
chr2	46970725	46970768	46970769	46970812
chr2	46973464	46973501	46973529	46973566
chr2	46973330	46973370	46973659	46973699
chr2	47003168	47003237	47003238	47003307
chr2	47003248	47003306	47003307	47003365
chr2	47003128	47003220	47003315	47003407
chr2	47011051	47011084	47011085	47011118
chr2	47011052	47011117	47011698	47011763
chr2	47011738	47011779	47011953	47011994
chr2	47011957	47011995	47013171	47013209
chr2	47030681	47030714	47031097	47031130
chr2	47030583	47030623	47031187	47031227
chr2	47030468	47030515	47031298	47031345
chr2	47054975	47055014	47055015	47055054
chr2	47058795	47058846	47061036	47061087
chr2	47058795	47058877	47061169	47061251
chr2	47058799	47058909	47061309	47061419
chr2	47067063	47067106	47067107	47067150
chr2	47072265	47072305	47072306	47072346
chr2	47072262	47072336	47072752	47072826
chr2	47072751	47072787	47072788	47072824
chr2	47078272	47078304	47078647	47078679
chr2	47078644	47078677	47078678	47078711
chr2	47084216	47084401	47085718	47085903
chr2	47083857	47084195	47085924	47086262
chr2	47085665	47085713	47086856	47086904
chr2	47086837	47086870	47086871	47086904
chr2	47086839	47086894	47089101	47089156
chr2	47089108	47089165	47089763	47089820
chr2	47089770	47089806	47092062	47092098
chr2	47103287	47103317	47103318	47103348
chr2	47100997	47101044	47103380	47103427
chr2	47109056	47109107	47109984	47110035
chr2	47109964	47110010	47110093	47110139
chr2	47130538	47130576	47130577	47130615
chr2	47139990	47140083	47140212	47140305
chr2	47140282	47140349	47141484	47141551
chr2	47166560	47166593	47167328	47167361
chr2	47168797	47168858	47168859	47168920
chr2	47173760	47173805	47173875	47173920
chr2	47173759	47173813	47173998	47174052
chr2	47173875	47173920	47174000	47174045
chr2	47187787	47187818	47188360	47188391
chr2	47187788	47187821	47188407	47188440
chr2	47190701	47190736	47190737	47190772
chr2	47190699	47190769	47192453	47192523
chr2	47192450	47192485	47192486	47192521
chr2	47200166	47200223	47200224	47200281
chr2	47200167	47200224	47200225	47200282
chr2	47212448	47212474	47212475	47212501
chr2	47217022	47217066	47217591	47217635
chr2	47233492	47233554	47233555	47233617
chr2	47244106	47244136	47245217	47245247
chr2	47245882	47245940	47247717	47247775
chr2	47247714	47247752	47250223	47250261
chr2	47250391	47250452	47250453	47250514
chr2	47250392	47250453	47250454	47250515
chr2	47256602	47256634	47256696	47256728
chr2	47259712	47259757	47259758	47259803
chr2	47259713	47259759	47262111	47262157
chr2	47262053	47262158	47262635	47262740
chr2	47262637	47262688	47262689	47262740
chr2	47277423	47277466	47277467	47277510
chr2	47307859	47307916	47307917	47307974
chr2	47307918	47307971	47309536	47309589
chr2	47313359	47313398	47313689	47313728
chr2	47318899	47318930	47319077	47319108
chr2	47331319	47331346	47331550	47331577
chr2	47331245	47331274	47331617	47331646
chr2	47345531	47345563	47345564	47345596
chr2	47363182	47363213	47363214	47363245
chr2	47366164	47366202	47366351	47366389
chr2	47371633	47371670	47371671	47371708
chr2	47371632	47371707	47371890	47371965
chr2	47371880	47371921	47371922	47371963
chr2	47378485	47378526	47378527	47378568
chr2	47378485	47378549	47378645	47378709
chr2	47401692	47401748	47403374	47403430
chr2	47401713	47401767	47403375	47403429
chr2	47420040	47420088	47420243	47420291
chr2	47420243	47420284	47420285	47420326
chr2	47436639	47436673	47436795	47436829
chr2	47444935	47444966	47444967	47444998
chr2	47455786	47455817	47456680	47456711
chr2	47455449	47455501	47456993	47457045
chr2	47456913	47456949	47457666	47457702
chr2	47456699	47456738	47457870	47457909
chr2	47466619	47466653	47467301	47467335
chr2	47534992	47535032	47535091	47535131
chr2	47540302	47540329	47540330	47540357
chr2	47549521	47549555	47549556	47549590
chr2	47559666	47559698	47559699	47559731
chr2	47572883	47572921	47572922	47572960
chr2	47572883	47572955	47573123	47573195
chr2	47573124	47573159	47573160	47573195
chr2	47581433	47581461	47581462	47581490
chr2	47585869	47585902	47585903	47585936
chr2	47585874	47585930	47586966	47587022
chr2	47586946	47586983	47586984	47587021
chr2	47586009	47586047	47587952	47587990
chr2	47594920	47594965	47595600	47595645
chr2	47598637	47598671	47599791	47599825
chr2	47646468	47646507	47646620	47646659
chr2	47646006	47646047	47646827	47646868
chr2	47686221	47686254	47686557	47686590
chr2	47690989	47691022	47691091	47691124
chr2	47717884	47717916	47718878	47718910
chr2	47725392	47725429	47725430	47725467
chr2	47761492	47761525	47763397	47763430
chr2	47763397	47763432	47764309	47764344
chr2	47765602	47765629	47766379	47766406
chr2	47765758	47765791	47766617	47766650
chr2	47778917	47778946	47779061	47779090
chr2	47785813	47785900	47786483	47786570
chr2	47789663	47789702	47790921	47790960
chr2	47789431	47789476	47791133	47791178
chr2	47791354	47791402	47791634	47791682
chr2	47791632	47791672	47791673	47791713
chr2	47804678	47804728	47804729	47804779
chr2	47814038	47814079	47814723	47814764
chr2	47815590	47815630	47815631	47815671
chr2	47822740	47822774	47822775	47822809
chr2	47825657	47825700	47825701	47825744
chr2	47830888	47830940	47832719	47832771
chr2	47842079	47842119	47844577	47844617
chr2	47850743	47850778	47850779	47850814
chr2	47850744	47850779	47850780	47850815
chr2	47858028	47858058	47858432	47858462
chr2	47880252	47880286	47880362	47880396
chr2	47891295	47891343	47893027	47893075
chr2	47895727	47895764	47896098	47896135
chr2	47912692	47912732	47912782	47912822
chr2	47912327	47912393	47912826	47912892
chr2	47912826	47912866	47912867	47912907
chr2	47918876	47918910	47918911	47918945
chr2	47942736	47942780	47942781	47942825
chr2	47942762	47942823	47944337	47944398
chr2	47942738	47942800	47944338	47944400
chr2	47949855	47949937	47949938	47950020
chr2	47949855	47949957	47949958	47950060
chr2	47949946	47950005	47950006	47950065
chr2	47966484	47966516	47967175	47967207
chr2	47971272	47971318	47971319	47971365
chr2	48000171	48000202	48000203	48000234
chr2	48000218	48000251	48001459	48001492
chr2	48005651	48005691	48005718	48005758
chr2	48030049	48030108	48030338	48030397
chr2	48041183	48041223	48042958	48042998
chr2	48042958	48043037	48043038	48043117
chr2	48060754	48060815	48062774	48062835
chr2	48062774	48062833	48063160	48063219
chr2	48063159	48063198	48063199	48063238
chr2	48073901	48073950	48075544	48075593
chr2	48080820	48080853	48080854	48080887
chr2	48080834	48080888	48082287	48082341
chr2	48082361	48082433	48082935	48083007
chr2	48082937	48082972	48082973	48083008
chr2	48096783	48096818	48096819	48096854
chr2	48096785	48096852	48097555	48097622
chr2	48097546	48097588	48097589	48097631
chr2	48128495	48128525	48129786	48129816
chr2	48135978	48136011	48136130	48136163
chr2	48141655	48141688	48141988	48142021
chr2	48173563	48173595	48174335	48174367
chr2	48180253	48180296	48180297	48180340
chr2	48198699	48198731	48198844	48198876
chr2	48218666	48218698	48218838	48218870
chr2	48224804	48224848	48224849	48224893
chr2	48233617	48233655	48233656	48233694
chr2	48273920	48273976	48273977	48274033
chr2	48279781	48279821	48281313	48281353
chr2	48289081	48289123	48289480	48289522
chr2	48300249	48300304	48300305	48300360
chr2	48300304	48300357	48300360	48300413
chr2	48305426	48305491	48305492	48305557
chr2	48305425	48305495	48305940	48306010
chr2	48305940	48306012	48307113	48307185
chr2	48305426	48305535	48307116	48307225
chr2	48307116	48307170	48307171	48307225
chr2	48307180	48307224	48308041	48308085
chr2	48320761	48320802	48320803	48320844
chr2	48368871	48368903	48368904	48368936
chr2	48399869	48399924	48399925	48399980
chr2	48414330	48414368	48417148	48417186
chr2	48417147	48417193	48417194	48417240
chr2	48449175	48449206	48449647	48449678
chr2	48449075	48449108	48449743	48449776
chr2	48448803	48448844	48449998	48450039
chr2	48450775	48450808	48451089	48451122
chr2	48466371	48466420	48466421	48466470
chr2	48466372	48466444	48468421	48468493
chr2	48468422	48468457	48468458	48468493
chr2	48547014	48547047	48548340	48548373
chr2	48551121	48551167	48551168	48551214
chr2	48551122	48551168	48551169	48551215
chr2	48551852	48551883	48554060	48554091
chr2	48554063	48554094	48554803	48554834
chr2	48627326	48627362	48627855	48627891
chr2	48638171	48638238	48638290	48638357
chr2	48638277	48638316	48638317	48638356
chr2	48736860	48736897	48736898	48736935
chr2	48751713	48751745	48752867	48752899
chr2	48754724	48754770	48754771	48754817
chr2	48754724	48754817	48754834	48754927
chr2	48771479	48771528	48771719	48771768
chr2	48798152	48798184	48799613	48799645
chr2	48806833	48806897	48806898	48806962
chr2	48810033	48810075	48812796	48812838
chr2	48815123	48815160	48815161	48815198
chr2	48819406	48819448	48819449	48819491
chr2	48829328	48829362	48829363	48829397
chr2	48858755	48858794	48861681	48861720
chr2	48870983	48871011	48871012	48871040
chr2	48884990	48885040	48885282	48885332
chr2	48886523	48886572	48886573	48886622
chr2	48907336	48907371	48907915	48907950
chr2	48920696	48920745	48920751	48920800
chr2	48936342	48936380	48936381	48936419
chr2	48939785	48939837	48939840	48939892
chr2	48942268	48942297	48942432	48942461
chr2	48942588	48942621	48943442	48943475
chr2	48969560	48969592	48969593	48969625
chr2	48993609	48993645	48993646	48993682
chr2	49003068	49003106	49003880	49003918
chr2	49003879	49003927	49003928	49003976
chr2	49003881	49003947	49005004	49005070
chr2	49004976	49005014	49005015	49005053
chr2	49004958	49005002	49005025	49005069
chr2	49005005	49005037	49005038	49005070
chr2	49018991	49019048	49021780	49021837
chr2	49021770	49021804	49021805	49021839
chr2	49034360	49034398	49034399	49034437
chr2	49052604	49052646	49052659	49052701
chr2	49056717	49056753	49056767	49056803
chr2	49056685	49056725	49056847	49056887
chr2	49056769	49056803	49056848	49056882
chr2	49060487	49060519	49061816	49061848
chr2	49062345	49062420	49062557	49062632
chr2	49075950	49075986	49076962	49076998
chr2	49079083	49079117	49081144	49081178
chr2	49081131	49081167	49081168	49081204
chr2	49081147	49081202	49081722	49081777
chr2	49081705	49081749	49081750	49081794
chr2	49087186	49087279	49087280	49087373
chr2	49091683	49091725	49091726	49091768
chr2	49102820	49102866	49102867	49102913
chr2	49115023	49115052	49115298	49115327
chr2	49130734	49130780	49130781	49130827
chr2	49135878	49135918	49136285	49136325
chr2	49135947	49136000	49136359	49136412
chr2	49136372	49136412	49136435	49136475
chr2	49145630	49145670	49145708	49145748
chr2	49145703	49145762	49145763	49145822
chr2	49145705	49145783	49146205	49146283
chr2	49146205	49146281	49147960	49148036
chr2	49145706	49145818	49147964	49148076
chr2	49147960	49148017	49148018	49148075
chr2	49148033	49148076	49148831	49148874
chr2	49162612	49162640	49162641	49162669
chr2	49162752	49162783	49163003	49163034
chr2	49162892	49162929	49163267	49163304
chr2	49179381	49179415	49180210	49180244
chr2	49195892	49195936	49195968	49196012
chr2	49195969	49196012	49196152	49196195
chr2	49200902	49200953	49201174	49201225
chr2	49224321	49224359	49224360	49224398
chr2	49224322	49224397	49227028	49227103
chr2	49227024	49227092	49227093	49227161
chr2	49227025	49227111	49228293	49228379
chr2	49228292	49228343	49228344	49228395
chr2	49234440	49234483	49234484	49234527
chr2	49234486	49234527	49236817	49236858
chr2	49236854	49236887	49238905	49238938
chr2	49239287	49239319	49239618	49239650
chr2	49248558	49248604	49248653	49248699
chr2	49248671	49248715	49249395	49249439
chr2	49252871	49252903	49255211	49255243
chr2	49252736	49252769	49255382	49255415
chr2	49258670	49258744	49258745	49258819
chr2	49258739	49258826	49259627	49259714
chr2	49259627	49259673	49259674	49259720
chr2	49278702	49278735	49279122	49279155
chr2	49282754	49282810	49284033	49284089
chr2	49298911	49298962	49298963	49299014
chr2	49298925	49298981	49298982	49299038
chr2	49298932	49298993	49298994	49299055
chr2	49308423	49308452	49308605	49308634
chr2	49314971	49315010	49315520	49315559
chr2	49316409	49316458	49316463	49316512
chr2	49316409	49316463	49316698	49316752
chr2	49316722	49316790	49316965	49317033
chr2	49316697	49316789	49317323	49317415
chr2	49316963	49317033	49317345	49317415
chr2	49317318	49317366	49317367	49317415
chr2	49354580	49354622	49356346	49356388
chr2	49376658	49376695	49376696	49376733
chr2	49423824	49423863	49423864	49423903
chr2	49436401	49436455	49437234	49437288
chr2	49437234	49437283	49437284	49437333
chr2	49437235	49437300	49440068	49440133
chr2	49440069	49440111	49440112	49440154
chr2	49440069	49440151	49440814	49440896
chr2	49440815	49440855	49440856	49440896
chr2	49444189	49444234	49445101	49445146
chr2	49464647	49464704	49465443	49465500
chr2	49464647	49464708	49465577	49465638
chr2	49465442	49465500	49465581	49465639
chr2	49471798	49471858	49471859	49471919
chr2	49478631	49478711	49478712	49478792
chr2	49483202	49483255	49483521	49483574
chr2	49484717	49484763	49485839	49485885
chr2	49496214	49496260	49496261	49496307
chr2	49496210	49496291	49496316	49496397
chr2	49496312	49496354	49496355	49496397
chr2	49508198	49508261	49508262	49508325
chr2	49516073	49516113	49516114	49516154
chr2	49524101	49524153	49524154	49524206
chr2	49524100	49524202	49525140	49525242
chr2	49525124	49525181	49525182	49525239
chr2	49529293	49529335	49529336	49529378
chr2	49529292	49529366	49529391	49529465
chr2	49529394	49529465	49529544	49529615
chr2	49529546	49529580	49529581	49529615
chr2	49532823	49532864	49534695	49534736
chr2	49547195	49547231	49547232	49547268
chr2	49553004	49553040	49553041	49553077
chr2	49553007	49553044	49555480	49555517
chr2	49564448	49564483	49564886	49564921
chr2	49564361	49564409	49564960	49565008
chr2	49565803	49565843	49565875	49565915
chr2	49572965	49572999	49573219	49573253
chr2	49573213	49573250	49573301	49573338
chr2	49573269	49573302	49573303	49573336
chr2	49591720	49591757	49591758	49591795
chr2	49601997	49602037	49602331	49602371
chr2	49601854	49601901	49602467	49602514
chr2	49601730	49601843	49602527	49602640
chr2	49602167	49602213	49605065	49605111
chr2	49609027	49609063	49609177	49609213
chr2	49614276	49614313	49614314	49614351
chr2	49613983	49614039	49616595	49616651
chr2	49623224	49623261	49623832	49623869
chr2	49623451	49623486	49624687	49624722
chr2	49623356	49623392	49624782	49624818
chr2	49624542	49624584	49626468	49626510
chr2	49629000	49629047	49629607	49629654
chr2	49629607	49629654	49629655	49629702
chr2	49634295	49634324	49634788	49634817
chr2	49659210	49659242	49661741	49661773
chr2	49665950	49666009	49666239	49666298
chr2	49673166	49673198	49673199	49673231
chr2	49675102	49675143	49677670	49677711
chr2	49679125	49679169	49679644	49679688
chr2	49680177	49680213	49683118	49683154
chr2	49685368	49685401	49685402	49685435
chr2	49692374	49692403	49692521	49692550
chr2	49699843	49699890	49700835	49700882
chr2	49699843	49699892	49700855	49700904
chr2	49700846	49700914	49701120	49701188
chr2	49714235	49714277	49715554	49715596
chr2	49721204	49721266	49721496	49721558
chr2	49785206	49785265	49785496	49785555
chr2	49802596	49802637	49802638	49802679
chr2	49814634	49814667	49815757	49815790
chr2	49817471	49817505	49817506	49817540
chr2	49839514	49839552	49839621	49839659
chr2	49852442	49852483	49852484	49852525
chr2	49852458	49852512	49852513	49852567
chr2	49859656	49859713	49861389	49861446
chr2	49861364	49861404	49861405	49861445
chr2	49896129	49896160	49896458	49896489
chr2	49916564	49916599	49919150	49919185
chr2	49926529	49926610	49927760	49927841
chr2	49930778	49930814	49933258	49933294
chr2	49948015	49948049	49949244	49949278
chr2	49962952	49962987	49962988	49963023
chr2	49981388	49981426	49981480	49981518
chr2	49981310	49981349	49981541	49981580
chr2	49994361	49994396	49994397	49994432
chr2	50007598	50007630	50007631	50007663
chr2	50029384	50029425	50029426	50029467
chr2	50033726	50033766	50033767	50033807
chr2	50034956	50034995	50037058	50037097
chr2	50057564	50057600	50057747	50057783
chr2	50058827	50058862	50058863	50058898
chr2	50089535	50089582	50089587	50089634
chr2	50109687	50109727	50111075	50111115
chr2	50124236	50124288	50124289	50124341
chr2	50161407	50161439	50163453	50163485
chr2	50175690	50175732	50175758	50175800
chr2	50175648	50175691	50176117	50176160
chr2	50176120	50176153	50176154	50176187
chr2	50175577	50175663	50176189	50176275
chr2	50175023	50175196	50176656	50176829
chr2	50181706	50181738	50181739	50181771
chr2	50181701	50181756	50182300	50182355
chr2	50193024	50193070	50193113	50193159
chr2	50204288	50204339	50207128	50207179
chr2	50223117	50223157	50224062	50224102
chr2	50224063	50224104	50224410	50224451
chr2	50244168	50244198	50244199	50244229
chr2	50244168	50244229	50246308	50246369
chr2	50246200	50246364	50246365	50246529
chr2	50246404	50246529	50246979	50247104
chr2	50253890	50253921	50253922	50253953
chr2	50264388	50264439	50264560	50264611
chr2	50313980	50314026	50314027	50314073
chr2	50319140	50319189	50319282	50319331
chr2	50321663	50321696	50322524	50322557
chr2	50322523	50322561	50323481	50323519
chr2	50323464	50323506	50323507	50323549
chr2	50321813	50321858	50323926	50323971
chr2	50323480	50323531	50324577	50324628
chr2	50324570	50324626	50326018	50326074
chr2	50326017	50326087	50326268	50326338
chr2	50326271	50326318	50326319	50326366
chr2	50331604	50331657	50331658	50331711
chr2	50335819	50335852	50335853	50335886
chr2	50342154	50342200	50342201	50342247
chr2	50342152	50342237	50342403	50342488
chr2	50342404	50342445	50342446	50342487
chr2	50342403	50342490	50345248	50345335
chr2	50345252	50345306	50345307	50345361
chr2	50351300	50351331	50353479	50353510
chr2	50370212	50370261	50370262	50370311
chr2	50377606	50377660	50378166	50378220
chr2	50379481	50379515	50380281	50380315
chr2	50387718	50387760	50389383	50389425
chr2	50390625	50390666	50390667	50390708
chr2	50408141	50408210	50408211	50408280
chr2	50408542	50408601	50410334	50410393
chr2	50408142	50408223	50410335	50410416
chr2	50410334	50410375	50410376	50410417
chr2	50417526	50417563	50417571	50417608
chr2	50417506	50417552	50417672	50417718
chr2	50417500	50417559	50417729	50417788
chr2	50417728	50417765	50417810	50417847
chr2	50438572	50438604	50438605	50438637
chr2	50438601	50438642	50438768	50438809
chr2	50450185	50450216	50450758	50450789
chr2	50459985	50460096	50460097	50460208
chr2	50464508	50464660	50464661	50464813
chr2	50472149	50472182	50472183	50472216
chr2	50474671	50474736	50475645	50475710
chr2	50475641	50475708	50477134	50477201
chr2	50485076	50485128	50485129	50485181
chr2	50508008	50508081	50508082	50508155
chr2	50540313	50540480	50540481	50540648
chr2	50541290	50541480	50541481	50541671
chr2	50545464	50545511	50545512	50545559
chr2	50549751	50549800	50551551	50551600
chr2	50559018	50559076	50559077	50559135
chr2	50579055	50579089	50580152	50580186
chr2	50589809	50589855	50589856	50589902
chr2	50624507	50624554	50624555	50624602
chr2	50624506	50624582	50625129	50625205
chr2	50625128	50625166	50625167	50625205
chr2	50635516	50635568	50635569	50635621
chr2	50635515	50635607	50636262	50636354
chr2	50636261	50636307	50636308	50636354
chr2	50646597	50646654	50646707	50646764
chr2	50646597	50646656	50646789	50646848
chr2	50652619	50652707	50652708	50652796
chr2	50673491	50673528	50674960	50674997
chr2	50677628	50677662	50677990	50678024
chr2	50677556	50677602	50678050	50678096
chr2	50688328	50688359	50688757	50688788
chr2	50692683	50692716	50692717	50692750
chr2	50704486	50704535	50705946	50705995
chr2	50715672	50715711	50717429	50717468
chr2	50734408	50734444	50735682	50735718
chr2	50757896	50757928	50757929	50757961
chr2	50757896	50757962	50757983	50758049
chr2	50778938	50779038	50779039	50779139
chr2	50792266	50792300	50792345	50792379
chr2	50807895	50807926	50809048	50809079
chr2	50819975	50820014	50820015	50820054
chr2	50819976	50820022	50820732	50820778
chr2	50819976	50820046	50820918	50820988
chr2	50820918	50821006	50821100	50821188
chr2	50826778	50826855	50826856	50826933
chr2	50826893	50826934	50827464	50827505
chr2	50827719	50827752	50828071	50828104
chr2	50857482	50857570	50858047	50858135
chr2	50858046	50858094	50858095	50858143
chr2	50863467	50863515	50863516	50863564
chr2	50863467	50863547	50865911	50865991
chr2	50865912	50865951	50865952	50865991
chr2	50865847	50865941	50866549	50866643
chr2	50866550	50866596	50866597	50866643
chr2	50867617	50867649	50868282	50868314
chr2	50875953	50876000	50876001	50876048
chr2	50876013	50876051	50876297	50876335
chr2	50880174	50880215	50881546	50881587
chr2	50884189	50884228	50884229	50884268
chr2	50900081	50900276	50900277	50900472
chr2	50906773	50906815	50906816	50906858
chr2	50919801	50919864	50920144	50920207
chr2	50924980	50925031	50927128	50927179
chr2	50933667	50933728	50933936	50933997
chr2	50939898	50939930	50942653	50942685
chr2	50948793	50948826	50948924	50948957
chr2	50948617	50948656	50948928	50948967
chr2	50983906	50983986	50984840	50984920
chr2	51011343	51011376	51011377	51011410
chr2	51011342	51011407	51013392	51013457
chr2	51013392	51013457	51013465	51013530
chr2	51011340	51011411	51013499	51013570
chr2	51013492	51013529	51013530	51013567
chr2	51030846	51030887	51030888	51030929
chr2	51030866	51030931	51031697	51031762
chr2	51031698	51031764	51032843	51032909
chr2	51030846	51030927	51032845	51032926
chr2	51032864	51032925	51032996	51033057
chr2	51032988	51033026	51033027	51033065
chr2	51035947	51035979	51036088	51036120
chr2	51036088	51036120	51036786	51036818
chr2	51053222	51053261	51053262	51053301
chr2	51060745	51060793	51061046	51061094
chr2	51061587	51061624	51061625	51061662
chr2	51067388	51067440	51067648	51067700
chr2	51067648	51067704	51069603	51069659
chr2	51069515	51069572	51069770	51069827
chr2	51069404	51069464	51069790	51069850
chr2	51069739	51069796	51069797	51069854
chr2	51069770	51069814	51069815	51069859
chr2	51069814	51069850	51069851	51069887
chr2	51083627	51083656	51083793	51083822
chr2	51088346	51088384	51088385	51088423
chr2	51096048	51096097	51096098	51096147
chr2	51097545	51097601	51100197	51100253
chr2	51100036	51100081	51100580	51100625
chr2	51106281	51106313	51106548	51106580
chr2	51138958	51138989	51139206	51139237
chr2	51142618	51142650	51142651	51142683
chr2	51145670	51145704	51145705	51145739
chr2	51148135	51148197	51148535	51148597
chr2	51153273	51153345	51156109	51156181
chr2	51160358	51160394	51161560	51161596
chr2	51161598	51161631	51162913	51162946
chr2	51161432	51161536	51163004	51163108
chr2	51167060	51167093	51167260	51167293
chr2	51174871	51174907	51177719	51177755
chr2	51181277	51181327	51181980	51182030
chr2	51190593	51190685	51190686	51190778
chr2	51194808	51194842	51194843	51194877
chr2	51194808	51194878	51197486	51197556
chr2	51197487	51197525	51197526	51197564
chr2	51205834	51205900	51205993	51206059
chr2	51213470	51213514	51215438	51215482
chr2	51231809	51231843	51232723	51232757
chr2	51254028	51254062	51254063	51254097
chr2	51261868	51261911	51261912	51261955
chr2	51270682	51270714	51270715	51270747
chr2	51292252	51292287	51292288	51292323
chr2	51292875	51292917	51293771	51293813
chr2	51292568	51292662	51294095	51294189
chr2	51302124	51302157	51302158	51302191
chr2	51302125	51302158	51302159	51302192
chr2	51302124	51302192	51304795	51304863
chr2	51304795	51304836	51304837	51304878
chr2	51306425	51306469	51307712	51307756
chr2	51371870	51371907	51371908	51371945
chr2	51373329	51373355	51373356	51373382
chr2	51381678	51381709	51381791	51381822
chr2	51385232	51385273	51385937	51385978
chr2	51397639	51397680	51397761	51397802
chr2	51413582	51413620	51413621	51413659
chr2	51439550	51439632	51439633	51439715
chr2	51439653	51439716	51441291	51441354
chr2	51443087	51443142	51443358	51443413
chr2	51450706	51450775	51451613	51451682
chr2	51459509	51459540	51459541	51459572
chr2	51464060	51464094	51465343	51465377
chr2	51463881	51463934	51465389	51465442
chr2	51463708	51463787	51465536	51465615
chr2	51463380	51463489	51465835	51465944
chr2	51469578	51469616	51469617	51469655
chr2	51473044	51473102	51473619	51473677
chr2	51479519	51479560	51479561	51479602
chr2	51479671	51479702	51481840	51481871
chr2	51497953	51497988	51499273	51499308
chr2	51499452	51499485	51499541	51499574
chr2	51561062	51561104	51561157	51561199
chr2	51561062	51561109	51561228	51561275
chr2	51561157	51561217	51561284	51561344
chr2	51561244	51561310	51561371	51561437
chr2	51561313	51561355	51561382	51561424
chr2	51561119	51561199	51561408	51561488
chr2	51562433	51562464	51562567	51562598
chr2	51570565	51570601	51572618	51572654
chr2	51572595	51572635	51572636	51572676
chr2	51572603	51572655	51572694	51572746
chr2	51572599	51572657	51572767	51572825
chr2	51572599	51572669	51572901	51572971
chr2	51572771	51572825	51572906	51572960
chr2	51572906	51572938	51572939	51572971
chr2	51579120	51579155	51579493	51579528
chr2	51580250	51580295	51582120	51582165
chr2	51595927	51595981	51596055	51596109
chr2	51596034	51596089	51596090	51596145
chr2	51596058	51596137	51596181	51596260
chr2	51596193	51596226	51596227	51596260
chr2	51619550	51619608	51619620	51619678
chr2	51619619	51619703	51620803	51620887
chr2	51620803	51620868	51620869	51620934
chr2	51624235	51624270	51624467	51624502
chr2	51624537	51624583	51624628	51624674
chr2	51624348	51624399	51625685	51625736
chr2	51633123	51633158	51633159	51633194
chr2	51635267	51635302	51635407	51635442
chr2	51642518	51642555	51642556	51642593
chr2	51642519	51642583	51643529	51643593
chr2	51643530	51643561	51643562	51643593
chr2	51654668	51654711	51654712	51654755
chr2	51661658	51661693	51661694	51661729
chr2	51661658	51661729	51663429	51663500
chr2	51663429	51663481	51663482	51663534
chr2	51663469	51663535	51665381	51665447
chr2	51665381	51665414	51665415	51665448
chr2	51673210	51673258	51673676	51673724
chr2	51673679	51673727	51673730	51673778
chr2	51673731	51673778	51673779	51673826
chr2	51677100	51677136	51679697	51679733
chr2	51687628	51687675	51688150	51688197
chr2	51688148	51688182	51690008	51690042
chr2	51697888	51697930	51699136	51699178
chr2	51706607	51706651	51706652	51706696
chr2	51739583	51739613	51739614	51739644
chr2	51743879	51743910	51744237	51744268
chr2	51744237	51744268	51744770	51744801
chr2	51753644	51753694	51753695	51753745
chr2	51757888	51757929	51757930	51757971
chr2	51759609	51759640	51760254	51760285
chr2	51761525	51761563	51761564	51761602
chr2	51766636	51766670	51766671	51766705
chr2	51771816	51771848	51771849	51771881
chr2	51771816	51771881	51772577	51772642
chr2	51772574	51772626	51772627	51772679
chr2	51780623	51780666	51781280	51781323
chr2	51785171	51785226	51785227	51785282
chr2	51785172	51785249	51786231	51786308
chr2	51786228	51786269	51786270	51786311
chr2	51792615	51792669	51792670	51792724
chr2	51797578	51797617	51799584	51799623
chr2	51799591	51799641	51799642	51799692
chr2	51812715	51812744	51812836	51812865
chr2	51830477	51830517	51830849	51830889
chr2	51835302	51835345	51835346	51835389
chr2	51835313	51835389	51836271	51836347
chr2	51835301	51835378	51836272	51836349
chr2	51836288	51836353	51838016	51838081
chr2	51846873	51846910	51847107	51847144
chr2	51846804	51846871	51847146	51847213
chr2	51852394	51852431	51852548	51852585
chr2	51860805	51860839	51860955	51860989
chr2	51884261	51884297	51885263	51885299
chr2	51913399	51913429	51914342	51914372
chr2	51922943	51922980	51922981	51923018
chr2	51934745	51934793	51936985	51937033
chr2	51936985	51937017	51937018	51937050
chr2	51936984	51937050	51938431	51938497
chr2	51938431	51938484	51938485	51938538
chr2	51941997	51942039	51942187	51942229
chr2	51943413	51943484	51944528	51944599
chr2	51944514	51944555	51944556	51944597
chr2	51944513	51944597	51946615	51946699
chr2	51946612	51946718	51946719	51946825
chr2	51954018	51954052	51954225	51954259
chr2	51953958	51954001	51954277	51954320
chr2	51956557	51956589	51956834	51956866
chr2	51966266	51966312	51966333	51966379
chr2	51966334	51966397	51966486	51966549
chr2	51967048	51967152	51969657	51969761
chr2	51979793	51979830	51979831	51979868
chr2	52017293	52017332	52017810	52017849
chr2	52029776	52029870	52029886	52029980
chr2	52031899	52031932	52032081	52032114
chr2	52031856	52031897	52032116	52032157
chr2	52054029	52054064	52054065	52054100
chr2	52088234	52088278	52088385	52088429
chr2	52098900	52098935	52099336	52099371
chr2	52123388	52123424	52123425	52123461
chr2	52123389	52123460	52125389	52125460
chr2	52125388	52125435	52125436	52125483
chr2	52125806	52125845	52125864	52125903
chr2	52125435	52125481	52125919	52125965
chr2	52145739	52145814	52147499	52147574
chr2	52145650	52145732	52147799	52147881
chr2	52150984	52151050	52151672	52151738
chr2	52186756	52186789	52186790	52186823
chr2	52193153	52193194	52194476	52194517
chr2	52206747	52206800	52206801	52206854
chr2	52218727	52218767	52219059	52219099
chr2	52224491	52224529	52226091	52226129
chr2	52226092	52226175	52226176	52226259
chr2	52228634	52228668	52228764	52228798
chr2	52231813	52231890	52231891	52231968
chr2	52246624	52246685	52246734	52246795
chr2	52246733	52246805	52248772	52248844
chr2	52248772	52248809	52248810	52248847
chr2	52248769	52248826	52249863	52249920
chr2	52249863	52249906	52252179	52252222
chr2	52252182	52252313	52252314	52252445
chr2	52252335	52252434	52252523	52252622
chr2	52252519	52252572	52252573	52252626
chr2	52259238	52259270	52259271	52259303
chr2	52284876	52284949	52284950	52285023
chr2	52303597	52303630	52305997	52306030
chr2	52306001	52306030	52307439	52307468
chr2	52307438	52307501	52307502	52307565
chr2	52307485	52307551	52307552	52307618
chr2	52311256	52311305	52311695	52311744
chr2	52327162	52327205	52327206	52327249
chr2	52327210	52327247	52327904	52327941
chr2	52328287	52328322	52330342	52330377
chr2	52338206	52338236	52338237	52338267
chr2	52338206	52338269	52341118	52341181
chr2	52341120	52341158	52341159	52341197
chr2	52347356	52347389	52348077	52348110
chr2	52354920	52354959	52355029	52355068
chr2	52355034	52355094	52356605	52356665
chr2	52356597	52356663	52357178	52357244
chr2	52357175	52357220	52357886	52357931
chr2	52360277	52360309	52362635	52362667
chr2	52360275	52360313	52362883	52362921
chr2	52361110	52361213	52363815	52363918
chr2	52371318	52371356	52371551	52371589
chr2	52371552	52371592	52371713	52371753
chr2	52371552	52371618	52372160	52372226
chr2	52376690	52376721	52377774	52377805
chr2	52377808	52377844	52378299	52378335
chr2	52378298	52378335	52378355	52378392
chr2	52378344	52378396	52379823	52379875
chr2	52379829	52379866	52379867	52379904
chr2	52383920	52383962	52383963	52384005
chr2	52383920	52384006	52386568	52386654
chr2	52386569	52386612	52386613	52386656
chr2	52419331	52419366	52419367	52419402
chr2	52431725	52431754	52432009	52432038
chr2	52476574	52476617	52477298	52477341
chr2	52496706	52496736	52497811	52497841
chr2	52498996	52499030	52499031	52499065
chr2	52509866	52509892	52509934	52509960
chr2	52509821	52509864	52509962	52510005
chr2	52509933	52509986	52510413	52510466
chr2	52512658	52512702	52512703	52512747
chr2	52537203	52537239	52537240	52537276
chr2	52553907	52553960	52554155	52554208
chr2	52556431	52556512	52556651	52556732
chr2	52559672	52559708	52561037	52561073
chr2	52561039	52561073	52563529	52563563
chr2	52568485	52568546	52568664	52568725
chr2	52626602	52626655	52626673	52626726
chr2	52626529	52626583	52626745	52626799
chr2	52639620	52639662	52641346	52641388
chr2	52639562	52639608	52641400	52641446
chr2	52655392	52655423	52658156	52658187
chr2	52658137	52658241	52658242	52658346
chr2	52663635	52663686	52663980	52664031
chr2	52663634	52663714	52666217	52666297
chr2	52672886	52672933	52672934	52672981
chr2	52677903	52677939	52678226	52678262
chr2	52678226	52678268	52678595	52678637
chr2	52678224	52678269	52680781	52680826
chr2	52694691	52694734	52694735	52694778
chr2	52697396	52697438	52698418	52698460
chr2	52701268	52701305	52701306	52701343
chr2	52701269	52701312	52702171	52702214
chr2	52702171	52702214	52704854	52704897
chr2	52704852	52704890	52704891	52704929
chr2	52704851	52704919	52707142	52707210
chr2	52707143	52707175	52707176	52707208
chr2	52708157	52708199	52709060	52709102
chr2	52710263	52710299	52710300	52710336
chr2	52741828	52741862	52741863	52741897
chr2	52742462	52742498	52742958	52742994
chr2	52741829	52741886	52742985	52743042
chr2	52742982	52743013	52743014	52743045
chr2	52756624	52756663	52758112	52758151
chr2	52756801	52756856	52759412	52759467
chr2	52770927	52770961	52771207	52771241
chr2	52771484	52771536	52772615	52772667
chr2	52774309	52774612	52774613	52774916
chr2	52774713	52774916	52777472	52777675
chr2	52777468	52777573	52777574	52777679
chr2	52778927	52778963	52779212	52779248
chr2	52796834	52796863	52796864	52796893
chr2	52796834	52796893	52797081	52797140
chr2	52797081	52797143	52797144	52797206
chr2	52798231	52798287	52798306	52798362
chr2	52798306	52798344	52798345	52798383
chr2	52804601	52804629	52804692	52804720
chr2	52804689	52804741	52805090	52805142
chr2	52809564	52809603	52812318	52812357
chr2	52827377	52827391	52829297	52829311
chr2	52829642	52829655	52831453	52831466
chr2	52831145	52831159	52831794	52831808
chr2	52829176	52829191	52831969	52831984
chr2	52831140	52831157	52832059	52832076
chr2	52848164	52848203	52848204	52848243
chr2	52865856	52865915	52868709	52868768
chr2	52873644	52873797	52873798	52873951
chr2	52879682	52879713	52879714	52879745
chr2	52901417	52901482	52901483	52901548
chr2	52906307	52906368	52906369	52906430
chr2	52918414	52918484	52918736	52918806
chr2	52920705	52920781	52921667	52921743
chr2	52943760	52943795	52943796	52943831
chr2	52952012	52952049	52953699	52953736
chr2	52979180	52979220	52979221	52979261
chr2	52990982	52991026	52991273	52991317
chr2	52996909	52996942	52998594	52998627
chr2	52996774	52996826	52998700	52998752
chr2	53010509	53010540	53010644	53010675
chr2	53008907	53008946	53010899	53010938
chr2	53024746	53024779	53024874	53024907
chr2	53041278	53041318	53041319	53041359
chr2	53084386	53084425	53084426	53084465
chr2	53084417	53084458	53084459	53084500
chr2	53084409	53084465	53085284	53085340
chr2	53084408	53084472	53087079	53087143
chr2	53087079	53087116	53087117	53087154
chr2	53084774	53084830	53087381	53087437
chr2	53099192	53099226	53099227	53099261
chr2	53103068	53103104	53104287	53104323
chr2	53105221	53105288	53105552	53105619
chr2	53112635	53112680	53112681	53112726
chr2	53129487	53129523	53130705	53130741
chr2	53131665	53131713	53131967	53132015
chr2	53131560	53131663	53132017	53132120
chr2	53138283	53138321	53138322	53138360
chr2	53166915	53166949	53167052	53167086
chr2	53166900	53166946	53167205	53167251
chr2	53167464	53167500	53167533	53167569
chr2	53182191	53182247	53182248	53182304
chr2	53182219	53182270	53182271	53182322
chr2	53190409	53190437	53191717	53191745
chr2	53190408	53190446	53191766	53191804
chr2	53191800	53191834	53191863	53191897
chr2	53195767	53195816	53195817	53195866
chr2	53215684	53215722	53217113	53217151
chr2	53217824	53217882	53217883	53217941
chr2	53219493	53219568	53219621	53219696
chr2	53219628	53219673	53219676	53219721
chr2	53224871	53224906	53224976	53225011
chr2	53224857	53224914	53225205	53225262
chr2	53224886	53224926	53225247	53225287
chr2	53230502	53230533	53230613	53230644
chr2	53228759	53228798	53231478	53231517
chr2	53232805	53232854	53232899	53232948
chr2	53232799	53232857	53233125	53233183
chr2	53233053	53233097	53233137	53233181
chr2	53246920	53246990	53246991	53247061
chr2	53279227	53279272	53279569	53279614
chr2	53289371	53289423	53289424	53289476
chr2	53289396	53289451	53289476	53289531
chr2	53289418	53289476	53291597	53291655
chr2	53289413	53289494	53291637	53291718
chr2	53291663	53291703	53291766	53291806
chr2	53291766	53291803	53291804	53291841
chr2	53291294	53291536	53291995	53292237
chr2	53295565	53295601	53295602	53295638
chr2	53295577	53295639	53295930	53295992
chr2	53306979	53307023	53307024	53307068
chr2	53311372	53311409	53311410	53311447
chr2	53311990	53312037	53312038	53312085
chr2	53318884	53318920	53318924	53318960
chr2	53318883	53318924	53319099	53319140
chr2	53319122	53319177	53320440	53320495
chr2	53319209	53319254	53320469	53320514
chr2	53320439	53320473	53320474	53320508
chr2	53345377	53345424	53345425	53345472
chr2	53345405	53345475	53346719	53346789
chr2	53346719	53346755	53346756	53346792
chr2	53352127	53352260	53353643	53353776
chr2	53352141	53352276	53353937	53354072
chr2	53357657	53357694	53357695	53357732
chr2	53357680	53357734	53357835	53357889
chr2	53357657	53357733	53360217	53360293
chr2	53357835	53357889	53360249	53360303
chr2	53360217	53360259	53360260	53360302
chr2	53360256	53360310	53361347	53361401
chr2	53369510	53369547	53369548	53369585
chr2	53381150	53381178	53382530	53382558
chr2	53385565	53385602	53387478	53387515
chr2	53390616	53390651	53391684	53391719
chr2	53399039	53399066	53399546	53399573
chr2	53409151	53409209	53409421	53409479
chr2	53422649	53422709	53422961	53423021
chr2	53422798	53422894	53424094	53424190
chr2	53424048	53424107	53424199	53424258
chr2	53453602	53453641	53453739	53453778
chr2	53460173	53460358	53460359	53460544
chr2	53460170	53460488	53460673	53460991
chr2	53460674	53460832	53460833	53460991
chr2	53472887	53472922	53473925	53473960
chr2	53491381	53491414	53492086	53492119
chr2	53496283	53496319	53496502	53496538
chr2	53502388	53502429	53502683	53502724
chr2	53507374	53507425	53507878	53507929
chr2	53508323	53508379	53509449	53509505
chr2	53509449	53509493	53509494	53509538
chr2	53514853	53514900	53517355	53517402
chr2	53517365	53517400	53517401	53517436
chr2	53518514	53518587	53518729	53518802
chr2	53518528	53518605	53518888	53518965
chr2	53518514	53518603	53519183	53519272
chr2	53520588	53520640	53520641	53520693
chr2	53520588	53520675	53522842	53522929
chr2	53522842	53522885	53522886	53522929
chr2	53524429	53524466	53525324	53525361
chr2	53546188	53546224	53547125	53547161
chr2	53552656	53552688	53552689	53552721
chr2	53553480	53553512	53554145	53554177
chr2	53564996	53565030	53565056	53565090
chr2	53568859	53568893	53568965	53568999
chr2	53574590	53574627	53574628	53574665
chr2	53582205	53582245	53583836	53583876
chr2	53583835	53583895	53586713	53586773
chr2	53586710	53586746	53586747	53586783
chr2	53609631	53609676	53609677	53609722
chr2	53609631	53609699	53611253	53611321
chr2	53611254	53611287	53611288	53611321
chr2	53618772	53618808	53618809	53618845
chr2	53617993	53618047	53620885	53620939
chr2	53620884	53620957	53621000	53621073
chr2	53621035	53621100	53621160	53621225
chr2	53621125	53621160	53621192	53621227
chr2	53621162	53621193	53621194	53621225
chr2	53622241	53622276	53624597	53624632
chr2	53626361	53626392	53626623	53626654
chr2	53641928	53641994	53642107	53642173
chr2	53642072	53642181	53642182	53642291
chr2	53642082	53642234	53642235	53642387
chr2	53642100	53642263	53642264	53642427
chr2	53642115	53642294	53642295	53642474
chr2	53642155	53642314	53642315	53642474
chr2	53642269	53642403	53644959	53645093
chr2	53644959	53645105	53645144	53645290
chr2	53645109	53645271	53645272	53645434
chr2	53645109	53645325	53645326	53645542
chr2	53645125	53645347	53645348	53645570
chr2	53645144	53645365	53645366	53645587
chr2	53645182	53645381	53645382	53645581
chr2	53645364	53645475	53645476	53645587
chr2	53645408	53645495	53645496	53645583
chr2	53652348	53652387	53652407	53652446
chr2	53655098	53655141	53657661	53657704
chr2	53654943	53654988	53657813	53657858
chr2	53661077	53661118	53661504	53661545
chr2	53677636	53677669	53679790	53679823
chr2	53691210	53691245	53691246	53691281
chr2	53696107	53696137	53697618	53697648
chr2	53704972	53705010	53705011	53705049
chr2	53704973	53705048	53707153	53707228
chr2	53707152	53707348	53707349	53707545
chr2	53709957	53709992	53712319	53712354
chr2	53716410	53716445	53717174	53717209
chr2	53716458	53716506	53718175	53718223
chr2	53716459	53716511	53719187	53719239
chr2	53730192	53730236	53730237	53730281
chr2	53737662	53737696	53737699	53737733
chr2	53738583	53738605	53738606	53738628
chr2	53746448	53746484	53746485	53746521
chr2	53749573	53749657	53749658	53749742
chr2	53752888	53752927	53752928	53752967
chr2	53752889	53752928	53752929	53752968
chr2	53759070	53759105	53759383	53759418
chr2	53760153	53760197	53760198	53760242
chr2	53760600	53760653	53761831	53761884
chr2	53769671	53769720	53769721	53769770
chr2	53776124	53776167	53776168	53776211
chr2	53782809	53782840	53784235	53784266
chr2	53786043	53786075	53786076	53786108
chr2	53786070	53786114	53786155	53786199
chr2	53789872	53789910	53789911	53789949
chr2	53789866	53789914	53790838	53790886
chr2	53790839	53790886	53790988	53791035
chr2	53835721	53835972	53835973	53836224
chr2	53841328	53841370	53841371	53841413
chr2	53841332	53841406	53841499	53841573
chr2	53842693	53842746	53844254	53844307
chr2	53853351	53853399	53853552	53853600
chr2	53855760	53855800	53857319	53857359
chr2	53855761	53855808	53858463	53858510
chr2	53857299	53857358	53858599	53858658
chr2	53858530	53858582	53858627	53858679
chr2	53858452	53858520	53858633	53858701
chr2	53858598	53858648	53858649	53858699
chr2	53861849	53861901	53861902	53861954
chr2	53863938	53864015	53865629	53865706
chr2	53865378	53865451	53865700	53865773
chr2	53868541	53868595	53870858	53870912
chr2	53874992	53875035	53875036	53875079
chr2	53885127	53885170	53885632	53885675
chr2	53895450	53895491	53897921	53897962
chr2	53925545	53925582	53927677	53927714
chr2	53944315	53944349	53945901	53945935
chr2	53952923	53953034	53953035	53953146
chr2	53957377	53957418	53960141	53960182
chr2	53977189	53977242	53979020	53979073
chr2	53983718	53983781	53983782	53983845
chr2	53983718	53983873	53983874	53984029
chr2	53983740	53983887	53983888	53984035
chr2	53983955	53983999	53984000	53984044
chr2	53990335	53990385	53991198	53991248
chr2	53999661	53999783	53999784	53999906
chr2	54013477	54013513	54013514	54013550
chr2	54015217	54015257	54017063	54017103
chr2	54019560	54019596	54019597	54019633
chr2	54019560	54019603	54019672	54019715
chr2	54019561	54019632	54019733	54019804
chr2	54055056	54055177	54055274	54055395
chr2	54055240	54055306	54055317	54055383
chr2	54055109	54055193	54055326	54055410
chr2	54055278	54055332	54055333	54055387
chr2	54055315	54055362	54055363	54055410
chr2	54064188	54064229	54066419	54066460
chr2	54069555	54069588	54071035	54071068
chr2	54092551	54092623	54092624	54092696
chr2	54092551	54092686	54092735	54092870
chr2	54092551	54092688	54092833	54092970
chr2	54097970	54098076	54098077	54098183
chr2	54098050	54098108	54098109	54098167
chr2	54098071	54098125	54098126	54098180
chr2	54143819	54143914	54143915	54144010
chr2	54163091	54163133	54163134	54163176
chr2	54173531	54173563	54174147	54174179
chr2	54174148	54174179	54174188	54174219
chr2	54174188	54174218	54174219	54174249
chr2	54178082	54178117	54178118	54178153
chr2	54178081	54178136	54178919	54178974
chr2	54179016	54179048	54179882	54179914
chr2	54185335	54185378	54187438	54187481
chr2	54190240	54190282	54190504	54190546
chr2	54190489	54190542	54191067	54191120
chr2	54191069	54191122	54191177	54191230
chr2	54192645	54192684	54193458	54193497
chr2	54205834	54205872	54207307	54207345
chr2	54222595	54222625	54223086	54223116
chr2	54231681	54231790	54231791	54231900
chr2	54242179	54242241	54242242	54242304
chr2	54242195	54242261	54242262	54242328
chr2	54242179	54242287	54242288	54242396
chr2	54246844	54246902	54246903	54246961
chr2	54253719	54253754	54253755	54253790
chr2	54272278	54272315	54274873	54274910
chr2	54288417	54288469	54288509	54288561
chr2	54288650	54288691	54288711	54288752
chr2	54306520	54306563	54307852	54307895
chr2	54306378	54306451	54307974	54308047
chr2	54307629	54307667	54308107	54308145
chr2	54308133	54308167	54308168	54308202
chr2	54312806	54312836	54313922	54313952
chr2	54318438	54318527	54318528	54318617
chr2	54319993	54320031	54320045	54320083
chr2	54322205	54322237	54324647	54324679
chr2	54325819	54325866	54326167	54326214
chr2	54326179	54326254	54326256	54326331
chr2	54326132	54326226	54326274	54326368
chr2	54326256	54326331	54326341	54326416
chr2	54326333	54326373	54326395	54326435
chr2	54326356	54326395	54326433	54326472
chr2	54340723	54340759	54341183	54341219
chr2	54355328	54355361	54355626	54355659
chr2	54355251	54355307	54355680	54355736
chr2	54364092	54364132	54365779	54365819
chr2	54365781	54365837	54365862	54365918
chr2	54370275	54370360	54370361	54370446
chr2	54375445	54375562	54375563	54375680
chr2	54388426	54388499	54389070	54389143
chr2	54393074	54393118	54393289	54393333
chr2	54393017	54393072	54393335	54393390
chr2	54392948	54393015	54393392	54393459
chr2	54401232	54401269	54402514	54402551
chr2	54416423	54416454	54417446	54417477
chr2	54419563	54419594	54420308	54420339
chr2	54423574	54423622	54423623	54423671
chr2	54423575	54423655	54423713	54423793
chr2	54441461	54441493	54442733	54442765
chr2	54451430	54451478	54452693	54452741
chr2	54460261	54460501	54460502	54460742
chr2	54463843	54463884	54464018	54464059
chr2	54473942	54474017	54476344	54476419
chr2	54476344	54476381	54476382	54476419
chr2	54481138	54481174	54481793	54481829
chr2	54492590	54492637	54493325	54493372
chr2	54493331	54493395	54493396	54493460
chr2	54494183	54494240	54495705	54495762
chr2	54494617	54494653	54495731	54495767
chr2	54498680	54498714	54498715	54498749
chr2	54499121	54499168	54501153	54501200
chr2	54527608	54527665	54527666	54527723
chr2	54545017	54545047	54545637	54545667
chr2	54547014	54547046	54547049	54547081
chr2	54569574	54569611	54569612	54569649
chr2	54572544	54572593	54572594	54572643
chr2	54596140	54596169	54596170	54596199
chr2	54602039	54602075	54602076	54602112
chr2	54604014	54604064	54604065	54604115
chr2	54620788	54620851	54620853	54620916
chr2	54634407	54634440	54636132	54636165
chr2	54638064	54638098	54640908	54640942
chr2	54638027	54638062	54640909	54640944
chr2	54644285	54644359	54644360	54644434
chr2	54672756	54672811	54673640	54673695
chr2	54672694	54672755	54673693	54673754
chr2	54672840	54672872	54673700	54673732
chr2	54672566	54672636	54673761	54673831
chr2	54672457	54672564	54673833	54673940
chr2	54697044	54697094	54697127	54697177
chr2	54729777	54729871	54729882	54729976
chr2	54742763	54742817	54744521	54744575
chr2	54744521	54744649	54744650	54744778
chr2	54750157	54750184	54750303	54750330
chr2	54750337	54750361	54751708	54751732
chr2	54755537	54755578	54755579	54755620
chr2	54755537	54755613	54757741	54757817
chr2	54757742	54757779	54757780	54757817
chr2	54757741	54757818	54759899	54759976
chr2	54759901	54759942	54759943	54759984
chr2	54760633	54760670	54760672	54760709
chr2	54796774	54796805	54796985	54797016
chr2	54796692	54796755	54797035	54797098
chr2	54804894	54804934	54805797	54805837
chr2	54805079	54805116	54806594	54806631
chr2	54813964	54813989	54815172	54815197
chr2	54816092	54816135	54816392	54816435
chr2	54818599	54818655	54818931	54818987
chr2	54818930	54818984	54821110	54821164
chr2	54830102	54830131	54830191	54830220
chr2	54830773	54830806	54831187	54831220
chr2	54831191	54831229	54831952	54831990
chr2	54835994	54836038	54836284	54836328
chr2	54835995	54836055	54836543	54836603
chr2	54837871	54837928	54838048	54838105
chr2	54839479	54839541	54841178	54841240
chr2	54841466	54841507	54841907	54841948
chr2	54842044	54842083	54842538	54842577
chr2	54855540	54855600	54856926	54856986
chr2	54856895	54856958	54856959	54857022
chr2	54862623	54862667	54862686	54862730
chr2	54862629	54862696	54862697	54862764
chr2	54865234	54865281	54865282	54865329
chr2	54870137	54870190	54870191	54870244
chr2	54894258	54894322	54895654	54895718
chr2	54895705	54895796	54895920	54896011
chr2	54900639	54900687	54900688	54900736
chr2	54903233	54903265	54904318	54904350
chr2	54906983	54907220	54907221	54907458
chr2	54929200	54929312	54929976	54930088
chr2	54933201	54933266	54933607	54933672
chr2	54950862	54950900	54953520	54953558
chr2	54965972	54966290	54966291	54966609
chr2	54977200	54977228	54977591	54977619
chr2	54977212	54977253	54979601	54979642
chr2	54977210	54977252	54979638	54979680
chr2	54979603	54979640	54979641	54979678
chr2	54984474	54984509	54984510	54984545
chr2	54987770	54987821	54988100	54988151
chr2	54998404	54998443	54998444	54998483
chr2	54998445	54998483	54998486	54998524
chr2	55004023	55004061	55006160	55006198
chr2	55006155	55006227	55006228	55006300
chr2	55006223	55006259	55006260	55006296
chr2	55008925	55008976	55010747	55010798
chr2	55008784	55008847	55011525	55011588
chr2	55016577	55016607	55016855	55016885
chr2	55016848	55016884	55017583	55017619
chr2	55016848	55016909	55017805	55017866
chr2	55020684	55020714	55020829	55020859
chr2	55043557	55043585	55043620	55043648
chr2	55043619	55043651	55043710	55043742
chr2	55043709	55043742	55043743	55043776
chr2	55043710	55043746	55043964	55044000
chr2	55042013	55042062	55044794	55044843
chr2	55042710	55042753	55044797	55044840
chr2	55042211	55042257	55044798	55044844
chr2	55043708	55043760	55045472	55045524
chr2	55053721	55053773	55054337	55054389
chr2	55065985	55066029	55066194	55066238
chr2	55072975	55073035	55073036	55073096
chr2	55077980	55078013	55078014	55078047
chr2	55081287	55081320	55083880	55083913
chr2	55088833	55088877	55090899	55090943
chr2	55097624	55097672	55097867	55097915
chr2	55097514	55097622	55097917	55098025
chr2	55105753	55105790	55105791	55105828
chr2	55105854	55105900	55105961	55106007
chr2	55112777	55112809	55112828	55112860
chr2	55118173	55118203	55118204	55118234
chr2	55122434	55122502	55122884	55122952
chr2	55122885	55122918	55122919	55122952
chr2	55149113	55149147	55149148	55149182
chr2	55152642	55152678	55152679	55152715
chr2	55159549	55159608	55159609	55159668
chr2	55164955	55165018	55165019	55165082
chr2	55166610	55166751	55166884	55167025
chr2	55169119	55169169	55169675	55169725
chr2	55181009	55181111	55181173	55181275
chr2	55197509	55197543	55197838	55197872
chr2	55203715	55203757	55203758	55203800
chr2	55214947	55215063	55215064	55215180
chr2	55214980	55215084	55215085	55215189
chr2	55215122	55215195	55215384	55215457
chr2	55215382	55215420	55215421	55215459
chr2	55232441	55232501	55232512	55232572
chr2	55232512	55232614	55232615	55232717
chr2	55240072	55240122	55241410	55241460
chr2	55246051	55246135	55246149	55246233
chr2	55249285	55249336	55249457	55249508
chr2	55250091	55250124	55251661	55251694
chr2	55249962	55250001	55251750	55251789
chr2	55255892	55255928	55256170	55256206
chr2	55287002	55287039	55287454	55287491
chr2	55287423	55287490	55287515	55287582
chr2	55287515	55287584	55289307	55289376
chr2	55287423	55287493	55289308	55289378
chr2	55289309	55289346	55289347	55289384
chr2	55298608	55298650	55298651	55298693
chr2	55303856	55303898	55303899	55303941
chr2	55313774	55313802	55313803	55313831
chr2	55320132	55320177	55320540	55320585
chr2	55321589	55321664	55322490	55322565
chr2	55321603	55321696	55323525	55323618
chr2	55322950	55323013	55323526	55323589
chr2	55322490	55322565	55323527	55323602
chr2	55323527	55323572	55323573	55323618
chr2	55327224	55327255	55327256	55327287
chr2	55330138	55330179	55330180	55330221
chr2	55331925	55331961	55333397	55333433
chr2	55346754	55346792	55346793	55346831
chr2	55346753	55346818	55347739	55347804
chr2	55348513	55348544	55348724	55348755
chr2	55351859	55351943	55351944	55352028
chr2	55351861	55351968	55352029	55352136
chr2	55352027	55352082	55352083	55352138
chr2	55352192	55352229	55354652	55354689
chr2	55360166	55360200	55360285	55360319
chr2	55365239	55365274	55365275	55365310
chr2	55376426	55376460	55376521	55376555
chr2	55376520	55376558	55376629	55376667
chr2	55390929	55390961	55390962	55390994
chr2	55390934	55390994	55392349	55392409
chr2	55392357	55392391	55392392	55392426
chr2	55399737	55399770	55399797	55399830
chr2	55403649	55403681	55404181	55404213
chr2	55406257	55406290	55406528	55406561
chr2	55407207	55407258	55407379	55407430
chr2	55409187	55409248	55409249	55409310
chr2	55409188	55409259	55410279	55410350
chr2	55410530	55410569	55410832	55410871
chr2	55427537	55427586	55427587	55427636
chr2	55431627	55431658	55431659	55431690
chr2	55447652	55447690	55448209	55448247
chr2	55447588	55447650	55448249	55448311
chr2	55447489	55447586	55448313	55448410
chr2	55452373	55452428	55454065	55454120
chr2	55454063	55454108	55454109	55454154
chr2	55454062	55454118	55455856	55455912
chr2	55455867	55455909	55455912	55455954
chr2	55458938	55458974	55459120	55459156
chr2	55463390	55463466	55463467	55463543
chr2	55473840	55473868	55474344	55474372
chr2	55489680	55489724	55489725	55489769
chr2	55495567	55495603	55495604	55495640
chr2	55508488	55508522	55508534	55508568
chr2	55508193	55508246	55508626	55508679
chr2	55508027	55508096	55508774	55508843
chr2	55507846	55507926	55508944	55509024
chr2	55508774	55508813	55509104	55509143
chr2	55511330	55511386	55511387	55511443
chr2	55511330	55511444	55513827	55513941
chr2	55513826	55513893	55513894	55513961
chr2	55513909	55513963	55516516	55516570
chr2	55523534	55523567	55525912	55525945
chr2	55528120	55528163	55528459	55528502
chr2	55528122	55528167	55530820	55530865
chr2	55530821	55530856	55530857	55530892
chr2	55530823	55530890	55531156	55531223
chr2	55531156	55531220	55531221	55531285
chr2	55531296	55531333	55531796	55531833
chr2	55534439	55534488	55534489	55534538
chr2	55537779	55537806	55540236	55540263
chr2	55551614	55551646	55551647	55551679
chr2	55551615	55551647	55551648	55551680
chr2	55560936	55560976	55560979	55561019
chr2	55560979	55561025	55561166	55561212
chr2	55560979	55561046	55561307	55561374
chr2	55560978	55561056	55561531	55561609
chr2	55561531	55561575	55561576	55561620
chr2	55577551	55577582	55577706	55577737
chr2	55577705	55577739	55577748	55577782
chr2	55577744	55577783	55577909	55577948
chr2	55577909	55577948	55577952	55577991
chr2	55597011	55597046	55597214	55597249
chr2	55622570	55622619	55622620	55622669
chr2	55622578	55622669	55622861	55622952
chr2	55622862	55622906	55622907	55622951
chr2	55640259	55640303	55642660	55642704
chr2	55642659	55642688	55642689	55642718
chr2	55644360	55644391	55647015	55647046
chr2	55644324	55644356	55647050	55647082
chr2	55660582	55660646	55660647	55660711
chr2	55660580	55660647	55662421	55662488
chr2	55662421	55662458	55664279	55664316
chr2	55664279	55664325	55665696	55665742
chr2	55665695	55665747	55665748	55665800
chr2	55671393	55671425	55672993	55673025
chr2	55679064	55679115	55679172	55679223
chr2	55679171	55679232	55679277	55679338
chr2	55680275	55680311	55681042	55681078
chr2	55682736	55682774	55682883	55682921
chr2	55683194	55683240	55683241	55683287
chr2	55683501	55683543	55683563	55683605
chr2	55685522	55685563	55686942	55686983
chr2	55707821	55707856	55708325	55708360
chr2	55724732	55724772	55724773	55724813
chr2	55743469	55743512	55743617	55743660
chr2	55747068	55747140	55747141	55747213
chr2	55747067	55747154	55749730	55749817
chr2	55749729	55749773	55749774	55749818
chr2	55752886	55752953	55755450	55755517
chr2	55772759	55772805	55772806	55772852
chr2	55802702	55802734	55802796	55802828
chr2	55806626	55806665	55807116	55807155
chr2	55806560	55806603	55807178	55807221
chr2	55807121	55807152	55809906	55809937
chr2	55808550	55808596	55810029	55810075
chr2	55810986	55811023	55811202	55811239
chr2	55817599	55817635	55817636	55817672
chr2	55817596	55817644	55817675	55817723
chr2	55817622	55817697	55817698	55817773
chr2	55817596	55817673	55818439	55818516
chr2	55817614	55817720	55818468	55818574
chr2	55818438	55818513	55819416	55819491
chr2	55819413	55819504	55820709	55820800
chr2	55819412	55819563	55821013	55821164
chr2	55820960	55821062	55821063	55821165
chr2	55821077	55821162	55821241	55821326
chr2	55821049	55821137	55821242	55821330
chr2	55821164	55821240	55821243	55821319
chr2	55821243	55821284	55821285	55821326
chr2	55839418	55839521	55839522	55839625
chr2	55839573	55839626	55841664	55841717
chr2	55841658	55841717	55842492	55842551
chr2	55842491	55842545	55842665	55842719
chr2	55842659	55842705	55842706	55842752
chr2	55842334	55842410	55843584	55843660
chr2	55852701	55852737	55852738	55852774
chr2	55852702	55852740	55852899	55852937
chr2	55888217	55888290	55889032	55889105
chr2	55888966	55889097	55890299	55890430
chr2	55890300	55890372	55890373	55890445
chr2	55890403	55890439	55891139	55891175
chr2	55898986	55899063	55899064	55899141
chr2	55899146	55899205	55899751	55899810
chr2	55899755	55899812	55900636	55900693
chr2	55899079	55899141	55900638	55900700
chr2	55906229	55906268	55906269	55906308
chr2	55906245	55906309	55908503	55908567
chr2	55906677	55906729	55908506	55908558
chr2	55909227	55909259	55911940	55911972
chr2	55909659	55909698	55911959	55911998
chr2	55913416	55913471	55913919	55913974
chr2	55913917	55913978	55914532	55914593
chr2	55927752	55927788	55927800	55927836
chr2	55936877	55936905	55936990	55937018
chr2	55940557	55940589	55941965	55941997
chr2	55959634	55959668	55959669	55959703
chr2	55969438	55969470	55969837	55969869
chr2	55969113	55969153	55970173	55970213
chr2	55979273	55979334	55979335	55979396
chr2	55979272	55979396	55979446	55979570
chr2	55979508	55979586	55982221	55982299
chr2	55981618	55981684	55982234	55982300
chr2	55982222	55982260	55982261	55982299
chr2	55986749	55986819	55986820	55986890
chr2	55993112	55993157	55993237	55993282
chr2	55996385	55996422	55997469	55997506
chr2	56000482	56000533	56002244	56002295
chr2	56002242	56002282	56002283	56002323
chr2	56026057	56026095	56026200	56026238
chr2	56031225	56031273	56031274	56031322
chr2	56031256	56031300	56032760	56032804
chr2	56037543	56037576	56039972	56040005
chr2	56040269	56040312	56040468	56040511
chr2	56050811	56050846	56052027	56052062
chr2	56050997	56051030	56053714	56053747
chr2	56076036	56076082	56076093	56076139
chr2	56076092	56076172	56076173	56076253
chr2	56076092	56076197	56076198	56076303
chr2	56076099	56076227	56076306	56076434
chr2	56076304	56076399	56076436	56076531
chr2	56076434	56076482	56076483	56076531
chr2	56100342	56100370	56101912	56101940
chr2	56099302	56099335	56102078	56102111
chr2	56105746	56105788	56106826	56106868
chr2	56105746	56105792	56106969	56107015
chr2	56106970	56107042	56107416	56107488
chr2	56107175	56107245	56107418	56107488
chr2	56107433	56107488	56109320	56109375
chr2	56109106	56109155	56109322	56109371
chr2	56109494	56109533	56111900	56111939
chr2	56109443	56109492	56111941	56111990
chr2	56113047	56113090	56113091	56113134
chr2	56115701	56115745	56116909	56116953
chr2	56116895	56116952	56117125	56117182
chr2	56117125	56117162	56119003	56119040
chr2	56135020	56135048	56135895	56135923
chr2	56137868	56137900	56137901	56137933
chr2	56146010	56146073	56146364	56146427
chr2	56166982	56167015	56167016	56167049
chr2	56166983	56167045	56168554	56168616
chr2	56176662	56176710	56177074	56177122
chr2	56176487	56176536	56177260	56177309
chr2	56176344	56176425	56177377	56177458
chr2	56185822	56185857	56188459	56188494
chr2	56188460	56188527	56188528	56188595
chr2	56189967	56190004	56190661	56190698
chr2	56198296	56198342	56198343	56198389
chr2	56206139	56206187	56206188	56206236
chr2	56230836	56230869	56230870	56230903
chr2	56230837	56230884	56231454	56231501
chr2	56230837	56230900	56232270	56232333
chr2	56232276	56232332	56232355	56232411
chr2	56236287	56236326	56236337	56236376
chr2	56251266	56251321	56251322	56251377
chr2	56251267	56251333	56252222	56252288
chr2	56252224	56252290	56252327	56252393
chr2	56252330	56252361	56252362	56252393
chr2	56258705	56258890	56260171	56260356
chr2	56259150	56259189	56260521	56260560
chr2	56292072	56292108	56292217	56292253
chr2	56302667	56302700	56303070	56303103
chr2	56319379	56319422	56319423	56319466
chr2	56319380	56319453	56321305	56321378
chr2	56321306	56321341	56321342	56321377
chr2	56321301	56321382	56323460	56323541
chr2	56323459	56323572	56324025	56324138
chr2	56324025	56324083	56324084	56324142
chr2	56324052	56324100	56324101	56324149
chr2	56327437	56327467	56327632	56327662
chr2	56328523	56328557	56328831	56328865
chr2	56329714	56329750	56329831	56329867
chr2	56333594	56333636	56333836	56333878
chr2	56333530	56333592	56333880	56333942
chr2	56333459	56333528	56333944	56334013
chr2	56333284	56333457	56334015	56334188
chr2	56336726	56336769	56337626	56337669
chr2	56336716	56336779	56338872	56338935
chr2	56340932	56340987	56340988	56341043
chr2	56357830	56357865	56357866	56357901
chr2	56358937	56358970	56359080	56359113
chr2	56363448	56363479	56363793	56363824
chr2	56365852	56365887	56365888	56365923
chr2	56371929	56371953	56374601	56374625
chr2	56375297	56375317	56375521	56375541
chr2	56380152	56380184	56381475	56381507
chr2	56381478	56381533	56381534	56381589
chr2	56383054	56383085	56383396	56383427
chr2	56389882	56389931	56391167	56391216
chr2	56406109	56406139	56406256	56406286
chr2	56427539	56427571	56427676	56427708
chr2	56431424	56431453	56432132	56432161
chr2	56433806	56433852	56434698	56434744
chr2	56435055	56435103	56435113	56435161
chr2	56435112	56435198	56435199	56435285
chr2	56436742	56436801	56436848	56436907
chr2	56436822	56436864	56436865	56436907
chr2	56441180	56441213	56441900	56441933
chr2	56445892	56446002	56446003	56446113
chr2	56446041	56446102	56446898	56446959
chr2	56446897	56446928	56446929	56446960
chr2	56450690	56450730	56450731	56450771
chr2	56450691	56450731	56450732	56450772
chr2	56457109	56457168	56457401	56457460
chr2	56487184	56487221	56488699	56488736
chr2	56492018	56492060	56493088	56493130
chr2	56493082	56493125	56493126	56493169
chr2	56509535	56509572	56509573	56509610
chr2	56509533	56509577	56510656	56510700
chr2	56510663	56510699	56511177	56511213
chr2	56521145	56521183	56521184	56521222
chr2	56526416	56526484	56526485	56526553
chr2	56526501	56526553	56526672	56526724
chr2	56526624	56526656	56526673	56526705
chr2	56555991	56556025	56556679	56556713
chr2	56558416	56558451	56558452	56558487
chr2	56606056	56606080	56606367	56606391
chr2	56606027	56606061	56606387	56606421
chr2	56610055	56610098	56611772	56611815
chr2	56629761	56629808	56630099	56630146
chr2	56630095	56630165	56630681	56630751
chr2	56630667	56630707	56630708	56630748
chr2	56660199	56660233	56661540	56661574
chr2	56661582	56661628	56663932	56663978
chr2	56661533	56661580	56663980	56664027
chr2	56662633	56662665	56664589	56664621
chr2	56670930	56670964	56673688	56673722
chr2	56677131	56677165	56677283	56677317
chr2	56689691	56689734	56689786	56689829
chr2	56698830	56698857	56698858	56698885
chr2	56700665	56700714	56700720	56700769
chr2	56700728	56700773	56700828	56700873
chr2	56700934	56700968	56702651	56702685
chr2	56713436	56713492	56714792	56714848
chr2	56716240	56716296	56717837	56717893
chr2	56716115	56716174	56717959	56718018
chr2	56726573	56726606	56726607	56726640
chr2	56726574	56726623	56726651	56726700
chr2	56730172	56730219	56730220	56730267
chr2	56741280	56741330	56741331	56741381
chr2	56752640	56752677	56752778	56752815
chr2	56755068	56755108	56757415	56757455
chr2	56759759	56759812	56759813	56759866
chr2	56762040	56762071	56762880	56762911
chr2	56761635	56761667	56763055	56763087
chr2	56800559	56800593	56800683	56800717
chr2	56801660	56801698	56801834	56801872
chr2	56801594	56801636	56801913	56801955
chr2	56808802	56808839	56809084	56809121
chr2	56808753	56808794	56809129	56809170
chr2	56820633	56820712	56820713	56820792
chr2	56858038	56858085	56859012	56859059
chr2	56860007	56860037	56860038	56860068
chr2	56874549	56874584	56875135	56875170
chr2	56888010	56888043	56888044	56888077
chr2	56889105	56889137	56889291	56889323
chr2	56897896	56897946	56900490	56900540
chr2	56900490	56900540	56901929	56901979
chr2	56901930	56901968	56901969	56902007
chr2	56903248	56903272	56903822	56903846
chr2	56914183	56914228	56914261	56914306
chr2	56914265	56914305	56914573	56914613
chr2	56924257	56924291	56924944	56924978
chr2	56924001	56924045	56925061	56925105
chr2	56928337	56928371	56928390	56928424
chr2	56943761	56943794	56944334	56944367
chr2	56949866	56949896	56952613	56952643
chr2	56956518	56956556	56956557	56956595
chr2	56958043	56958075	56960117	56960149
chr2	56970101	56970153	56971677	56971729
chr2	56971677	56971711	56971712	56971746
chr2	56981775	56981833	56982041	56982099
chr2	56983842	56983873	56983874	56983905
chr2	56997052	56997090	56999092	56999130
chr2	57026577	57026615	57027219	57027257
chr2	57027231	57027265	57027974	57028008
chr2	57027219	57027254	57027975	57028010
chr2	57034099	57034146	57034736	57034783
chr2	57034055	57034107	57034874	57034926
chr2	57039087	57039144	57041629	57041686
chr2	57041628	57041692	57041760	57041824
chr2	57041761	57041833	57043837	57043909
chr2	57043836	57043935	57045621	57045720
chr2	57045621	57045677	57045678	57045734
chr2	57045617	57045689	57047056	57047128
chr2	57047056	57047125	57047406	57047475
chr2	57047407	57047436	57047437	57047466
chr2	57052929	57052960	57052961	57052992
chr2	57060547	57060591	57060592	57060636
chr2	57060599	57060638	57062738	57062777
chr2	57073631	57073676	57073962	57074007
chr2	57073575	57073629	57074009	57074063
chr2	57073314	57073388	57074249	57074323
chr2	57088567	57088599	57090998	57091030
chr2	57088378	57088413	57091162	57091197
chr2	57100308	57100349	57100350	57100391
chr2	57104864	57104907	57105780	57105823
chr2	57107858	57107909	57108030	57108081
chr2	57110701	57110743	57110744	57110786
chr2	57110701	57110764	57112097	57112160
chr2	57113408	57113456	57113539	57113587
chr2	57113277	57113375	57113629	57113727
chr2	57117397	57117456	57117597	57117656
chr2	57117562	57117606	57117607	57117651
chr2	57117609	57117650	57120372	57120413
chr2	57120389	57120430	57120754	57120795
chr2	57121399	57121467	57121510	57121578
chr2	57135423	57135454	57136529	57136560
chr2	57135348	57135388	57136595	57136635
chr2	57140707	57140758	57140799	57140850
chr2	57140805	57140848	57142370	57142413
chr2	57142326	57142368	57142375	57142417
chr2	57156716	57156769	57156770	57156823
chr2	57156717	57156791	57156988	57157062
chr2	57156717	57156807	57157206	57157296
chr2	57156988	57157062	57157207	57157281
chr2	57157225	57157295	57157410	57157480
chr2	57157411	57157445	57157446	57157480
chr2	57174529	57174576	57177260	57177307
chr2	57177263	57177307	57177308	57177352
chr2	57177264	57177311	57178126	57178173
chr2	57201112	57201188	57201490	57201566
chr2	57200895	57200980	57201705	57201790
chr2	57221762	57221815	57223036	57223089
chr2	57220874	57220951	57223680	57223757
chr2	57228766	57228810	57228811	57228855
chr2	57235574	57235605	57235606	57235637
chr2	57246441	57246525	57247507	57247591
chr2	57246314	57246439	57247593	57247718
chr2	57258763	57258799	57258800	57258836
chr2	57258766	57258815	57258888	57258937
chr2	57258765	57258821	57260152	57260208
chr2	57258765	57258823	57260473	57260531
chr2	57260473	57260531	57260630	57260688
chr2	57258764	57258834	57260642	57260712
chr2	57261212	57261267	57262820	57262875
chr2	57260635	57260713	57262822	57262900
chr2	57262825	57262862	57262863	57262900
chr2	57278747	57278782	57281520	57281555
chr2	57278703	57278749	57281566	57281612
chr2	57299008	57299036	57299037	57299065
chr2	57302133	57302171	57302172	57302210
chr2	57302160	57302210	57303041	57303091
chr2	57303024	57303057	57303058	57303091
chr2	57320488	57320535	57320536	57320583
chr2	57329919	57329954	57329955	57329990
chr2	57329920	57329980	57332381	57332441
chr2	57332347	57332424	57332425	57332502
chr2	57350597	57350634	57350635	57350672
chr2	57386785	57386825	57387040	57387080
chr2	57386614	57386704	57387161	57387251
chr2	57410392	57410437	57410587	57410632
chr2	57413079	57413112	57413241	57413274
chr2	57417654	57417701	57417702	57417749
chr2	57424787	57424844	57425930	57425987
chr2	57429968	57430014	57430015	57430061
chr2	57430047	57430080	57430897	57430930
chr2	57429967	57430028	57431990	57432051
chr2	57441613	57441643	57441758	57441788
chr2	57444822	57444853	57446633	57446664
chr2	57448277	57448296	57448569	57448588
chr2	57448908	57448931	57449823	57449846
chr2	57449611	57449634	57449826	57449849
chr2	57463996	57464077	57464378	57464459
chr2	57467417	57467449	57467450	57467482
chr2	57467417	57467485	57467545	57467613
chr2	57467545	57467583	57467584	57467622
chr2	57474956	57475053	57476646	57476743
chr2	57476645	57476694	57476695	57476744
chr2	57480128	57480168	57480206	57480246
chr2	57490924	57490960	57493149	57493185
chr2	57490910	57490947	57493150	57493187
chr2	57499363	57499402	57500199	57500238
chr2	57512892	57512950	57515080	57515138
chr2	57513129	57513182	57515087	57515140
chr2	57515083	57515140	57517583	57517640
chr2	57517585	57517655	57517963	57518033
chr2	57519834	57519859	57520357	57520382
chr2	57534293	57534330	57534331	57534368
chr2	57538056	57538116	57539313	57539373
chr2	57546446	57546477	57546872	57546903
chr2	57547959	57548012	57548013	57548066
chr2	57555849	57555968	57556034	57556153
chr2	57556003	57556098	57556101	57556196
chr2	57556101	57556177	57556178	57556254
chr2	57573692	57573728	57575850	57575886
chr2	57585351	57585418	57585419	57585486
chr2	57585352	57585434	57585531	57585613
chr2	57588534	57588749	57589603	57589818
chr2	57597723	57597760	57597761	57597798
chr2	57612403	57612519	57612888	57613004
chr2	57641275	57641314	57641510	57641549
chr2	57649519	57649546	57650155	57650182
chr2	57655907	57655934	57656322	57656349
chr2	57656320	57656391	57656392	57656463
chr2	57657059	57657234	57657235	57657410
chr2	57664822	57664873	57664874	57664925
chr2	57704155	57704190	57704644	57704679
chr2	57706048	57706092	57706295	57706339
chr2	57706295	57706337	57706489	57706531
chr2	57706498	57706536	57706593	57706631
chr2	57716987	57717020	57717297	57717330
chr2	57729724	57729761	57729762	57729799
chr2	57732397	57732424	57732976	57733003
chr2	57731123	57731192	57733044	57733113
chr2	57731722	57731753	57734504	57734535
chr2	57733853	57733883	57735216	57735246
chr2	57735194	57735233	57735238	57735277
chr2	57735193	57735237	57735677	57735721
chr2	57733013	57733087	57735681	57735755
chr2	57733765	57733813	57735682	57735730
chr2	57735678	57735717	57735718	57735757
chr2	57755725	57755752	57756259	57756286
chr2	57763181	57763225	57763226	57763270
chr2	57763231	57763271	57764623	57764663
chr2	57766802	57766843	57766855	57766896
chr2	57770466	57770495	57770574	57770603
chr2	57787401	57787426	57787474	57787499
chr2	57787310	57787344	57787566	57787600
chr2	57787267	57787307	57787603	57787643
chr2	57794774	57794805	57795734	57795765
chr2	57799704	57799741	57799870	57799907
chr2	57799702	57799740	57799899	57799937
chr2	57799870	57799930	57801811	57801871
chr2	57799905	57799954	57802832	57802881
chr2	57802832	57802881	57803058	57803107
chr2	57803766	57803811	57805685	57805730
chr2	57805683	57805727	57805728	57805772
chr2	57805685	57805754	57807175	57807244
chr2	57813798	57813847	57814229	57814278
chr2	57814232	57814271	57814272	57814311
chr2	57833749	57833790	57833833	57833874
chr2	57850494	57850535	57850536	57850577
chr2	57850504	57850581	57852501	57852578
chr2	57852505	57852541	57852542	57852578
chr2	57902137	57902177	57902178	57902218
chr2	57902135	57902219	57902353	57902437
chr2	57902344	57902389	57902390	57902435
chr2	57907317	57907368	57909653	57909704
chr2	57909653	57909710	57909932	57909989
chr2	57909924	57910001	57910143	57910220
chr2	57910403	57910440	57912154	57912191
chr2	57943052	57943083	57943084	57943115
chr2	57943069	57943107	57943514	57943552
chr2	57958107	57958167	57958423	57958483
chr2	57958453	57958528	57958911	57958986
chr2	57958913	57958949	57958950	57958986
chr2	57969930	57969957	57969958	57969985
chr2	57987726	57987755	57989452	57989481
chr2	57989437	57989467	57989468	57989498
chr2	57992652	57992686	57992737	57992771
chr2	57992737	57992771	57993046	57993080
chr2	58003062	58003107	58003108	58003153
chr2	58003419	58003451	58004151	58004183
chr2	58006650	58006683	58007305	58007338
chr2	58009506	58009545	58011000	58011039
chr2	58009513	58009555	58011182	58011224
chr2	58011183	58011224	58011351	58011392
chr2	58010989	58011039	58011374	58011424
chr2	58021399	58021434	58021615	58021650
chr2	58028003	58028032	58028033	58028062
chr2	58036598	58036636	58036637	58036675
chr2	58049676	58049688	58049969	58049981
chr2	58053366	58053381	58053626	58053641
chr2	58053321	58053341	58053659	58053679
chr2	58053313	58053342	58054073	58054102
chr2	58056133	58056168	58057619	58057654
chr2	58059463	58059513	58060121	58060171
chr2	58085023	58085074	58085203	58085254
chr2	58091227	58091281	58091498	58091552
chr2	58130463	58130505	58130696	58130738
chr2	58130440	58130483	58130929	58130972
chr2	58132095	58132133	58132345	58132383
chr2	58132425	58132457	58132950	58132982
chr2	58134408	58134434	58135261	58135287
chr2	58141776	58141810	58141911	58141945
chr2	58157419	58157450	58157451	58157482
chr2	58157420	58157454	58157485	58157519
chr2	58159582	58159610	58159753	58159781
chr2	58182364	58182404	58183841	58183881
chr2	58190211	58190260	58190986	58191035
chr2	58193612	58193641	58193642	58193671
chr2	58198715	58198748	58198749	58198782
chr2	58198716	58198782	58200312	58200378
chr2	58200312	58200383	58201398	58201469
chr2	58201398	58201433	58201434	58201469
chr2	58206955	58206985	58208079	58208109
chr2	58227024	58227051	58227278	58227305
chr2	58227603	58227638	58230431	58230466
chr2	58240561	58240600	58242402	58242441
chr2	58242402	58242441	58243474	58243513
chr2	58276777	58276817	58278179	58278219
chr2	58277761	58277797	58278182	58278218
chr2	58283580	58283597	58283882	58283899
chr2	58281632	58281663	58284150	58284181
chr2	58281632	58281665	58284168	58284201
chr2	58285952	58285983	58288344	58288375
chr2	58287853	58287886	58289086	58289119
chr2	58288342	58288375	58290070	58290103
chr2	58290068	58290103	58291710	58291745
chr2	58290010	58290080	58291990	58292060
chr2	58291990	58292029	58292030	58292069
chr2	58292025	58292058	58293308	58293341
chr2	58294267	58294281	58295353	58295367
chr2	58296210	58296233	58296550	58296573
chr2	58296410	58296440	58298878	58298908
chr2	58302576	58302622	58302623	58302669
chr2	58302577	58302623	58302624	58302670
chr2	58309550	58309580	58309581	58309611
chr2	58312630	58312669	58312670	58312709
chr2	58312677	58312709	58312730	58312762
chr2	58325343	58325380	58328238	58328275
chr2	58327979	58328014	58328239	58328274
chr2	58328239	58328275	58328552	58328588
chr2	58328235	58328272	58328810	58328847
chr2	58328550	58328596	58329979	58330025
chr2	58329512	58329551	58329986	58330025
chr2	58329630	58329665	58329994	58330029
chr2	58345854	58345891	58346036	58346073
chr2	58345852	58345900	58347769	58347817
chr2	58346035	58346073	58347778	58347816
chr2	58347752	58347783	58347784	58347815
chr2	58347747	58347815	58350166	58350234
chr2	58350182	58350244	58350672	58350734
chr2	58350854	58350884	58351960	58351990
chr2	58375028	58375061	58376846	58376879
chr2	58376979	58377023	58377024	58377068
chr2	58408745	58408960	58408961	58409176
chr2	58408824	58408999	58409000	58409175
chr2	58408902	58409060	58410500	58410658
chr2	58408940	58409086	58410502	58410648
chr2	58409091	58409168	58410580	58410657
chr2	58410390	58410444	58410581	58410635
chr2	58410581	58410614	58410615	58410648
chr2	58415440	58415499	58415500	58415559
chr2	58417529	58417570	58417632	58417673
chr2	58415514	58415556	58417868	58417910
chr2	58423401	58423462	58423463	58423524
chr2	58441558	58441596	58441661	58441699
chr2	58445283	58445317	58446017	58446051
chr2	58452651	58452678	58453330	58453357
chr2	58452447	58452478	58453965	58453996
chr2	58466223	58466253	58466360	58466390
chr2	58479778	58479822	58480846	58480890
chr2	58492167	58492233	58492376	58492442
chr2	58491939	58492046	58492713	58492820
chr2	58498859	58498905	58500012	58500058
chr2	58503537	58503581	58505683	58505727
chr2	58505681	58505704	58505705	58505728
chr2	58506901	58506922	58509240	58509261
chr2	58516081	58516113	58516340	58516372
chr2	58522159	58522206	58522328	58522375
chr2	58542690	58542727	58542939	58542976
chr2	58542698	58542739	58543383	58543424
chr2	58542694	58542736	58543522	58543564
chr2	58553815	58553845	58553846	58553876
chr2	58577272	58577306	58577307	58577341
chr2	58577215	58577252	58577351	58577388
chr2	58577858	58577907	58578016	58578065
chr2	58582377	58582424	58583577	58583624
chr2	58595184	58595463	58595464	58595743
chr2	58614487	58614522	58614523	58614558
chr2	58614529	58614559	58617395	58617425
chr2	58617998	58618029	58618070	58618101
chr2	58666268	58666301	58666980	58667013
chr2	58671057	58671089	58673450	58673482
chr2	58673002	58673044	58673527	58673569
chr2	58673047	58673103	58673654	58673710
chr2	58673526	58673569	58673668	58673711
chr2	58673672	58673711	58673815	58673854
chr2	58685692	58685724	58685807	58685839
chr2	58685548	58685596	58685809	58685857
chr2	58698556	58698582	58698846	58698872
chr2	58699927	58699956	58699957	58699986
chr2	58713624	58713660	58715348	58715384
chr2	58725901	58725938	58726247	58726284
chr2	58743119	58743168	58743428	58743477
chr2	58743428	58743464	58743465	58743501
chr2	58743470	58743501	58743937	58743968
chr2	58746675	58746741	58746742	58746808
chr2	58746730	58746809	58747209	58747288
chr2	58747208	58747255	58748996	58749043
chr2	58753567	58753599	58753632	58753664
chr2	58753632	58753662	58754324	58754354
chr2	58754296	58754322	58755878	58755904
chr2	58771411	58771458	58773595	58773642
chr2	58783751	58783786	58785180	58785215
chr2	58788354	58788383	58789211	58789240
chr2	58793121	58793167	58793274	58793320
chr2	58795438	58795474	58795956	58795992
chr2	58795961	58795992	58796183	58796214
chr2	58796184	58796212	58798529	58798557
chr2	58807606	58807636	58808584	58808614
chr2	58810533	58810545	58813423	58813435
chr2	58823399	58823433	58823644	58823678
chr2	58827114	58827147	58827148	58827181
chr2	58830708	58830744	58830805	58830841
chr2	58833091	58833116	58833305	58833330
chr2	58833297	58833332	58835132	58835167
chr2	58835133	58835175	58835176	58835218
chr2	58836508	58836541	58837842	58837875
chr2	58839856	58839924	58840503	58840571
chr2	58840504	58840537	58840538	58840571
chr2	58851325	58851538	58851539	58851752
chr2	58866967	58866998	58868124	58868155
chr2	58865938	58865971	58868126	58868159
chr2	58870187	58870218	58872786	58872817
chr2	58879752	58879793	58879902	58879943
chr2	58885507	58885596	58886712	58886801
chr2	58885117	58885336	58886967	58887186
chr2	58888613	58888653	58888909	58888949
chr2	58896946	58896977	58897253	58897284
chr2	58896946	58896978	58897564	58897596
chr2	58896946	58896979	58898264	58898297
chr2	58897386	58897420	58899118	58899152
chr2	58899118	58899152	58900075	58900109
chr2	58898465	58898520	58900445	58900500
chr2	58900073	58900127	58900447	58900501
chr2	58900638	58900666	58901370	58901398
chr2	58901370	58901396	58901826	58901852
chr2	58900447	58900501	58901980	58902034
chr2	58904334	58904366	58906746	58906778
chr2	58906171	58906203	58906747	58906779
chr2	58906745	58906778	58907429	58907462
chr2	58907421	58907461	58909585	58909625
chr2	58910115	58910160	58910169	58910214
chr2	58910162	58910209	58910210	58910257
chr2	58910162	58910214	58910297	58910349
chr2	58910205	58910281	58910308	58910384
chr2	58910288	58910340	58910341	58910393
chr2	58910344	58910375	58910604	58910635
chr2	58922569	58922611	58923868	58923910
chr2	58923847	58923907	58925518	58925578
chr2	58931074	58931114	58931550	58931590
chr2	58930680	58930721	58931743	58931784
chr2	58940621	58940644	58940753	58940776
chr2	58942385	58942402	58942570	58942587
chr2	58963676	58963721	58963969	58964014
chr2	58963970	58964019	58964152	58964201
chr2	58964161	58964210	58964272	58964321
chr2	58964996	58965020	58965125	58965149
chr2	58986736	58986772	58986773	58986809
chr2	58986738	58986777	58987361	58987400
chr2	58991890	58991923	58994228	58994261
chr2	58994223	58994268	58994269	58994314
chr2	58994595	58994769	58994770	58994944
chr2	58995509	58995566	58996310	58996367
chr2	59001850	59001885	59003249	59003284
chr2	59004285	59004321	59004370	59004406
chr2	59004363	59004398	59004423	59004458
chr2	59004419	59004453	59004454	59004488
chr2	59007687	59007728	59008097	59008138
chr2	59007239	59007303	59008162	59008226
chr2	59007686	59007751	59008176	59008241
chr2	59008190	59008236	59008613	59008659
chr2	59008611	59008646	59008661	59008696
chr2	59020453	59020499	59020500	59020546
chr2	59020473	59020550	59023041	59023118
chr2	59023042	59023083	59023693	59023734
chr2	59023043	59023111	59025419	59025487
chr2	59023043	59023114	59025700	59025771
chr2	59025418	59025486	59025703	59025771
chr2	59026232	59026304	59026357	59026429
chr2	59026355	59026411	59026545	59026601
chr2	59036242	59036280	59036281	59036319
chr2	59036241	59036296	59036935	59036990
chr2	59036935	59036988	59038897	59038950
chr2	59036241	59036317	59038904	59038980
chr2	59038897	59038937	59038938	59038978
chr2	59050186	59050224	59050954	59050992
chr2	59050955	59050997	59051322	59051364
chr2	59062299	59062366	59062367	59062434
chr2	59062299	59062443	59063695	59063839
chr2	59063695	59063772	59063773	59063850
chr2	59063811	59063851	59063854	59063894
chr2	59074041	59074075	59074148	59074182
chr2	59073992	59074039	59074184	59074231
chr2	59073875	59073937	59074288	59074350
chr2	59079597	59079633	59079634	59079670
chr2	59083296	59083335	59083336	59083375
chr2	59090299	59090336	59090337	59090374
chr2	59102588	59102619	59102620	59102651
chr2	59102588	59102651	59103982	59104045
chr2	59103981	59104144	59104145	59104308
chr2	59104992	59105202	59105203	59105413
chr2	59105969	59106005	59106205	59106241
chr2	59131641	59131679	59131690	59131728
chr2	59155180	59155221	59156230	59156271
chr2	59172408	59172440	59172441	59172473
chr2	59186573	59186605	59186606	59186638
chr2	59186574	59186614	59188019	59188059
chr2	59188022	59188058	59188093	59188129
chr2	59193128	59193188	59193421	59193481
chr2	59214874	59214906	59214907	59214939
chr2	59241183	59241232	59241233	59241282
chr2	59246517	59246546	59246547	59246576
chr2	59246521	59246576	59247583	59247638
chr2	59269461	59269500	59269543	59269582
chr2	59280122	59280162	59281173	59281213
chr2	59285765	59285810	59287366	59287411
chr2	59289460	59289511	59289512	59289563
chr2	59292007	59292038	59294576	59294607
chr2	59323715	59323756	59323759	59323800
chr2	59323758	59323810	59325259	59325311
chr2	59325284	59325338	59326163	59326217
chr2	59337789	59337838	59337839	59337888
chr2	59362790	59362825	59363928	59363963
chr2	59367904	59367951	59367954	59368001
chr2	59367953	59368006	59368007	59368060
chr2	59368015	59368060	59368063	59368108
chr2	59411708	59411756	59411757	59411805
chr2	59420647	59420678	59420679	59420710
chr2	59420645	59420686	59421819	59421860
chr2	59420647	59420711	59422897	59422961
chr2	59422897	59422934	59422935	59422972
chr2	59425822	59425901	59425902	59425981
chr2	59425826	59425980	59426322	59426476
chr2	59425824	59425979	59426345	59426500
chr2	59426335	59426464	59426465	59426594
chr2	59429544	59429625	59429626	59429707
chr2	59442273	59442391	59442426	59442544
chr2	59442393	59442574	59443826	59444007
chr2	59444324	59444381	59445768	59445825
chr2	59444283	59444350	59445827	59445894
chr2	59445769	59445825	59445848	59445904
chr2	59459637	59459708	59460807	59460878
chr2	59460813	59461048	59461049	59461284
chr2	59461416	59461506	59463894	59463984
chr2	59463895	59463939	59463940	59463984
chr2	59468781	59468806	59468946	59468971
chr2	59478863	59478904	59478905	59478946
chr2	59487170	59487210	59487311	59487351
chr2	59487169	59487227	59487979	59488037
chr2	59487977	59488087	59488088	59488198
chr2	59489940	59489966	59490717	59490743
chr2	59495167	59495209	59495210	59495252
chr2	59500265	59500326	59500327	59500388
chr2	59500266	59500327	59500328	59500389
chr2	59504406	59504444	59504445	59504483
chr2	59504406	59504483	59506427	59506504
chr2	59506427	59506483	59506484	59506540
chr2	59506426	59506540	59508736	59508850
chr2	59508687	59508769	59508770	59508852
chr2	59508691	59508844	59511004	59511157
chr2	59514791	59514833	59514991	59515033
chr2	59529401	59529447	59529883	59529929
chr2	59529884	59529932	59529933	59529981
chr2	59529943	59529982	59532081	59532120
chr2	59529959	59529997	59532082	59532120
chr2	59532090	59532124	59532180	59532214
chr2	59542595	59542653	59543302	59543360
chr2	59543708	59543745	59543746	59543783
chr2	59558167	59558195	59560256	59560284
chr2	59558426	59558470	59561335	59561379
chr2	59571211	59571270	59571275	59571334
chr2	59587759	59587819	59588027	59588087
chr2	59588575	59588615	59588616	59588656
chr2	59595861	59595904	59595905	59595948
chr2	59599139	59599169	59600081	59600111
chr2	59599075	59599119	59600131	59600175
chr2	59610694	59610730	59610731	59610767
chr2	59618200	59618254	59618289	59618343
chr2	59618659	59618695	59618696	59618732
chr2	59631519	59631550	59631551	59631582
chr20	335	382	980	1027
chr20	976	1027	3378	3429
chr20	3380	3415	3416	3451
chr20	3379	3450	4025	4096
chr20	4031	4100	4800	4869
chr20	10364	10422	10423	10481
chr20	10364	10427	11131	11194
chr20	11015	11049	11132	11166
chr20	11156	11188	12050	12082
chr20	14655	14686	14687	14718
chr20	14261	14302	14912	14953
chr20	14685	14721	17339	17375
chr20	26104	26150	27281	27327
chr20	27280	27315	30040	30075
chr20	37660	37695	37696	37731
chr20	46355	46387	47633	47665
chr20	47505	47545	47714	47754
chr20	47713	47755	47768	47810
chr20	47767	47821	47910	47964
chr20	47909	47993	50104	50188
chr20	50105	50146	50147	50188
chr20	50104	50188	51621	51705
chr20	51621	51783	51784	51946
chr20	51721	51833	51834	51946
chr20	54832	54867	54868	54903
chr20	54831	54903	55052	55124
chr20	55052	55130	55531	55609
chr20	55543	55611	55832	55900
chr20	56252	56286	56398	56432
chr20	59877	59932	59933	59988
chr20	59873	59989	60097	60213
chr20	60091	60150	60151	60210
chr20	60173	60208	62335	62370
chr20	72752	72808	72977	73033
chr20	72973	73032	73033	73092
chr20	76827	76879	76880	76932
chr20	80680	80718	80719	80757
chr20	81876	81925	82206	82255
chr20	89382	89419	90652	90689
chr20	91116	91146	93719	93749
chr20	93718	93751	93752	93785
chr20	113804	113846	114142	114184
chr20	113858	113916	114430	114488
chr20	114431	114489	116320	116378
chr20	116019	116062	116689	116732
chr20	119143	119250	121421	121528
chr20	122902	122931	123115	123144
chr20	129088	129121	129122	129155
chr20	129109	129154	129382	129427
chr20	133857	133898	136035	136076
chr20	145795	145832	145833	145870
chr20	146418	146455	147001	147038
chr20	145835	145873	148166	148204
chr20	147001	147036	148169	148204
chr20	151694	151728	152073	152107
chr20	152597	152637	152769	152809
chr20	152769	152808	154219	154258
chr20	174019	174069	174537	174587
chr20	174537	174584	176038	176085
chr20	181674	181716	181717	181759
chr20	181715	181759	184547	184591
chr20	183771	183814	184550	184593
chr20	184559	184590	184882	184913
chr20	186923	186964	187106	187147
chr20	187703	187733	189472	189502
chr20	191238	191294	194082	194138
chr20	196303	196333	196455	196485
chr20	205371	205399	205546	205574
chr20	208607	208638	210892	210923
chr20	210886	210932	211437	211483
chr20	212603	212638	213742	213777
chr20	219362	219401	219402	219441
chr20	224337	224392	225055	225110
chr20	227803	227853	230610	230660
chr20	244046	244077	244149	244180
chr20	244757	244839	244840	244922
chr20	319983	320032	320124	320173
chr20	324382	324424	324425	324467
chr20	324383	324437	324470	324524
chr20	339039	339082	339589	339632
chr20	339591	339646	339647	339702
chr20	364489	364526	364637	364674
chr20	366169	366211	366283	366325
chr20	368002	368053	369265	369316
chr20	379448	379477	379630	379659
chr20	390445	390556	390557	390668
chr20	403996	404027	404584	404615
chr20	404572	404615	404946	404989
chr20	414293	414352	414514	414573
chr20	414582	414614	415508	415540
chr20	416987	417038	417477	417528
chr20	420299	420379	420425	420505
chr20	420425	420465	420466	420506
chr20	420469	420506	422567	422604
chr20	427926	428037	430198	430309
chr20	437239	437280	437801	437842
chr20	437804	437840	437841	437877
chr20	444747	444778	447188	447219
chr20	444675	444737	447229	447291
chr20	456034	456065	456652	456683
chr20	462215	462244	463054	463083
chr20	473599	473632	473875	473908
chr20	472944	472985	475650	475691
chr20	481583	481617	483379	483413
chr20	501812	501845	501846	501879
chr20	502947	502994	503651	503698
chr20	512936	512984	514782	514830
chr20	560306	560337	560588	560619
chr20	571085	571119	571120	571154
chr20	573623	573667	573776	573820
chr20	580524	580559	580815	580850
chr20	580443	580484	581013	581054
chr20	590962	591009	591088	591135
chr20	596671	596720	598038	598087
chr20	599902	599941	600746	600785
chr20	613022	613057	615733	615768
chr20	618117	618149	618150	618182
chr20	638046	638077	638376	638407
chr20	664162	664224	666198	666260
chr20	664096	664160	666262	666326
chr20	674859	674910	674918	674969
chr20	679177	679222	680950	680995
chr20	681251	681288	684101	684138
chr20	693168	693228	693271	693331
chr20	697184	697215	697276	697307
chr20	715024	715087	715112	715175
chr20	715121	715161	715162	715202
chr20	715168	715201	717620	717653
chr20	717620	717653	719121	719154
chr20	719119	719155	719156	719192
chr20	719120	719191	719814	719885
chr20	719815	719851	719852	719888
chr20	731872	731905	734728	734761
chr20	739044	739086	739087	739129
chr20	736379	736425	739088	739134
chr20	743379	743430	744898	744949
chr20	746638	746675	746684	746721
chr20	775841	775880	776494	776533
chr20	776731	776766	776974	777009
chr20	781009	781047	783768	783806
chr20	780962	781006	783809	783853
chr20	783665	783794	783918	784047
chr20	783960	783994	784528	784562
chr20	792633	792688	792887	792942
chr20	834474	834512	834604	834642
chr20	840221	840272	840290	840341
chr20	846429	846463	847162	847196
chr20	876864	876899	878375	878410
chr20	879788	879863	881177	881252
chr20	885168	885215	885216	885263
chr20	897886	897927	898202	898243
chr20	900208	900244	900245	900281
chr20	901699	901744	901803	901848
chr20	900207	900282	902324	902399
chr20	902326	902366	902367	902407
chr20	913865	913903	913904	913942
chr20	913866	913942	914281	914357
chr20	914282	914319	914320	914357
chr20	932250	932279	934007	934036
chr20	935779	935808	935809	935838
chr20	958827	958859	959218	959250
chr20	971660	971692	974509	974541
chr20	977466	977495	977496	977525
chr20	980756	980786	981645	981675
chr20	981258	981290	982861	982893
chr20	981273	981322	983480	983529
chr20	1005172	1005207	1005289	1005324
chr20	1008719	1008755	1009275	1009311
chr20	1009275	1009307	1009308	1009340
chr20	1008719	1008757	1009829	1009867
chr20	1019488	1019523	1021248	1021283
chr20	1019398	1019437	1021321	1021360
chr20	1019114	1019157	1021631	1021674
chr20	1019036	1019095	1021703	1021762
chr20	1029619	1029687	1030287	1030355
chr20	1057395	1057441	1057442	1057488
chr20	1071367	1071401	1071402	1071436
chr20	1085364	1085439	1085440	1085515
chr20	1099989	1100040	1100120	1100171
chr20	1109623	1109666	1109773	1109816
chr20	1117240	1117271	1117272	1117303
chr20	1117241	1117275	1117464	1117498
chr20	1117240	1117306	1117543	1117609
chr20	1117561	1117613	1117664	1117716
chr20	1117627	1117662	1117681	1117716
chr20	1120824	1120862	1120887	1120925
chr20	1120793	1120834	1120905	1120946
chr20	1120905	1121036	1121037	1121168
chr20	1125778	1125824	1125929	1125975
chr20	1128224	1128252	1128741	1128769
chr20	1148194	1148224	1148722	1148752
chr20	1148934	1148968	1150005	1150039
chr20	1155640	1155671	1156574	1156605
chr20	1155103	1155162	1156767	1156826
chr20	1173326	1173361	1173362	1173397
chr20	1184416	1184453	1184454	1184491
chr20	1191459	1191489	1191637	1191667
chr20	1197850	1197885	1200136	1200171
chr20	1200136	1200172	1200173	1200209
chr20	1209538	1209612	1210056	1210130
chr20	1219436	1219469	1222179	1222212
chr20	1222459	1222496	1224039	1224076
chr20	1224033	1224067	1224068	1224102
chr20	1259646	1259690	1259716	1259760
chr20	1274300	1274347	1274390	1274437
chr20	1291537	1291572	1293082	1293117
chr20	1294491	1294547	1294720	1294776
chr20	1295288	1295319	1295373	1295404
chr20	1295221	1295257	1295420	1295456
chr20	1295179	1295232	1295468	1295521
chr20	1301632	1301670	1301686	1301724
chr20	1315437	1315482	1315483	1315528
chr20	1324068	1324151	1326247	1326330
chr20	1323851	1323938	1326460	1326547
chr20	1357033	1357087	1357172	1357226
chr20	1359003	1359062	1359260	1359319
chr20	1366072	1366103	1366104	1366135
chr20	1378614	1378645	1379119	1379150
chr20	1386968	1387028	1387029	1387089
chr20	1396036	1396067	1397059	1397090
chr20	1408461	1408512	1410052	1410103
chr20	1422243	1422273	1422510	1422540
chr20	1422824	1422865	1422866	1422907
chr20	1422825	1422871	1425589	1425635
chr20	1425596	1425634	1425727	1425765
chr20	1432273	1432323	1432727	1432777
chr20	1432725	1432800	1433562	1433637
chr20	1432725	1432807	1435149	1435231
chr20	1433562	1433635	1435150	1435223
chr20	1435150	1435189	1435190	1435229
chr20	1439949	1439985	1439986	1440022
chr20	1451014	1451058	1451326	1451370
chr20	1485302	1485317	1485427	1485442
chr20	1494727	1494769	1495112	1495154
chr20	1515983	1516010	1516155	1516182
chr20	1515929	1515964	1516201	1516236
chr20	1515912	1515989	1516604	1516681
chr20	1520113	1520128	1521533	1521548
chr20	1521691	1521705	1522041	1522055
chr20	1532690	1532736	1532860	1532906
chr20	1533212	1533253	1534501	1534542
chr20	1532529	1532582	1534680	1534733
chr20	1541246	1541291	1541292	1541337
chr20	1544621	1544672	1544764	1544815
chr20	1544523	1544582	1544865	1544924
chr20	1547282	1547324	1549390	1549432
chr20	1547103	1547154	1549562	1549613
chr20	1558384	1558414	1559245	1559275
chr20	1562265	1562295	1563326	1563356
chr20	1562267	1562298	1563637	1563668
chr20	1563638	1563668	1565170	1565200
chr20	1581368	1581398	1582334	1582364
chr20	1581317	1581355	1583343	1583381
chr20	1593344	1593383	1593384	1593423
chr20	1594845	1594876	1595295	1595326
chr20	1624447	1624476	1624600	1624629
chr20	1636552	1636582	1636819	1636849
chr20	1637516	1637547	1637621	1637652
chr20	1636819	1636855	1637623	1637659
chr20	1638800	1638830	1639898	1639928
chr20	1646254	1646296	1646370	1646412
chr20	1657009	1657040	1657061	1657092
chr20	1657061	1657094	1657366	1657399
chr20	1657236	1657270	1657433	1657467
chr20	1657218	1657260	1657487	1657529
chr20	1661694	1661756	1661757	1661819
chr20	1663765	1663804	1666582	1666621
chr20	1664095	1664128	1666589	1666622
chr20	1674018	1674048	1674059	1674089
chr20	1673993	1674034	1674215	1674256
chr20	1674215	1674258	1674395	1674438
chr20	1696809	1696850	1697188	1697229
chr20	1696974	1696991	1697398	1697415
chr20	1696808	1696866	1699073	1699131
chr20	1703502	1703539	1703540	1703577
chr20	1706538	1706574	1706627	1706663
chr20	1706544	1706600	1706665	1706721
chr20	1706631	1706675	1708260	1708304
chr20	1706677	1706720	1708261	1708304
chr20	1726026	1726060	1726399	1726433
chr20	1726398	1726432	1726433	1726467
chr20	1742266	1742307	1742421	1742462
chr20	1754781	1754818	1754819	1754856
chr20	1775006	1775046	1775352	1775392
chr20	1774636	1774732	1775642	1775738
chr20	1786228	1786268	1786269	1786309
chr20	1800186	1800239	1800324	1800377
chr20	1812073	1812104	1812207	1812238
chr20	1814292	1814324	1816364	1816396
chr20	1819554	1819582	1820471	1820499
chr20	1819660	1819719	1822299	1822358
chr20	1819907	1819960	1822305	1822358
chr20	1822319	1822361	1822629	1822671
chr20	1825629	1825665	1825896	1825932
chr20	1831208	1831235	1831760	1831787
chr20	1846180	1846215	1846390	1846425
chr20	1846177	1846218	1846502	1846543
chr20	1849754	1849791	1849882	1849919
chr20	1857844	1857874	1857957	1857987
chr20	1857835	1857868	1858126	1858159
chr20	1860284	1860316	1860537	1860569
chr20	1860537	1860567	1860569	1860599
chr20	1861491	1861515	1861677	1861701
chr20	1868650	1868681	1868682	1868713
chr20	1868651	1868687	1869328	1869364
chr20	1890599	1890642	1890767	1890810
chr20	1900066	1900093	1902367	1902394
chr20	1902358	1902393	1903613	1903648
chr20	1902694	1902734	1903696	1903736
chr20	1903979	1904056	1905815	1905892
chr20	1905817	1905854	1905855	1905892
chr20	1912363	1912408	1912454	1912499
chr20	1915018	1915089	1915459	1915530
chr20	1916146	1916196	1916200	1916250
chr20	1922718	1922782	1924784	1924848
chr20	1926625	1926658	1928436	1928469
chr20	1930312	1930374	1930375	1930437
chr20	1930631	1930688	1933440	1933497
chr20	1932048	1932085	1933441	1933478
chr20	1933441	1933493	1934927	1934979
chr20	1934927	1934981	1935216	1935270
chr20	1933440	1933497	1935219	1935276
chr20	1942407	1942445	1942446	1942484
chr20	1950649	1950691	1951298	1951340
chr20	1950814	1950866	1952233	1952285
chr20	1951229	1951278	1952236	1952285
chr20	1960413	1960449	1960450	1960486
chr20	1960350	1960402	1960477	1960529
chr20	1972638	1972673	1972779	1972814
chr20	1974186	1974217	1975492	1975523
chr20	1976467	1976493	1977195	1977221
chr20	1986628	1986663	1986664	1986699
chr20	2000333	2000391	2000665	2000723
chr20	1999993	2000063	2001030	2001100
chr20	2002724	2002773	2002774	2002823
chr20	2011120	2011164	2011499	2011543
chr20	2011500	2011582	2012115	2012197
chr20	2012118	2012158	2012159	2012199
chr20	2016807	2016851	2016852	2016896
chr20	2026082	2026148	2026651	2026717
chr20	2026635	2026688	2026689	2026742
chr20	2026703	2026741	2026900	2026938
chr20	2031045	2031133	2031134	2031222
chr20	2034903	2034917	2036637	2036651
chr20	2037184	2037198	2037575	2037589
chr20	2034945	2034962	2037870	2037887
chr20	2038243	2038276	2040566	2040599
chr20	2039026	2039053	2040607	2040634
chr20	2051566	2051602	2051603	2051639
chr20	2072582	2072615	2073295	2073328
chr20	2075102	2075134	2075749	2075781
chr20	2092785	2092816	2093988	2094019
chr20	2095751	2095777	2097589	2097615
chr20	2123873	2123906	2124043	2124076
chr20	2130781	2130822	2131736	2131777
chr20	2131735	2131804	2131805	2131874
chr20	2145440	2145471	2147782	2147813
chr20	2145232	2145270	2147988	2148026
chr20	2149389	2149451	2150098	2150160
chr20	2149207	2149320	2150179	2150292
chr20	2149565	2149615	2151194	2151244
chr20	2151225	2151269	2151783	2151827
chr20	2157689	2157764	2159266	2159341
chr20	2159267	2159333	2159334	2159400
chr20	2176106	2176147	2176930	2176971
chr20	2175986	2176034	2177045	2177093
chr20	2185405	2185440	2185441	2185476
chr20	2213721	2213758	2213759	2213796
chr20	2213991	2214046	2214161	2214216
chr20	2213721	2213779	2215150	2215208
chr20	2213728	2213795	2215847	2215914
chr20	2215151	2215204	2215848	2215901
chr20	2231598	2231631	2232381	2232414
chr20	2232459	2232490	2233973	2234004
chr20	2243181	2243209	2243461	2243489
chr20	2279462	2279497	2280557	2280592
chr20	2289881	2289907	2292485	2292511
chr20	2294047	2294076	2294077	2294106
chr20	2296467	2296497	2296999	2297029
chr20	2296198	2296231	2297165	2297198
chr20	2301821	2301845	2303049	2303073
chr20	2304074	2304101	2304113	2304140
chr20	2319345	2319436	2319915	2320006
chr20	2320095	2320147	2320288	2320340
chr20	2319916	2320006	2320289	2320379
chr20	2320288	2320333	2320334	2320379
chr20	2332647	2332675	2332924	2332952
chr20	2334937	2334965	2335072	2335100
chr20	2340516	2340547	2340614	2340645
chr20	2351092	2351133	2351417	2351458
chr20	2351420	2351458	2351545	2351583
chr20	2352562	2352599	2354352	2354389
chr20	2352380	2352428	2354509	2354557
chr20	2352188	2352282	2354665	2354759
chr20	2356496	2356690	2356691	2356885
chr20	2366345	2366402	2367986	2368043
chr20	2367987	2368040	2370225	2370278
chr20	2412324	2412418	2412459	2412553
chr20	2416050	2416093	2416151	2416194
chr20	2416152	2416188	2416189	2416225
chr20	2429996	2430041	2430042	2430087
chr20	2429996	2430087	2432308	2432399
chr20	2432307	2432374	2432375	2432442
chr20	2432309	2432380	2432973	2433044
chr20	2432771	2432811	2432996	2433036
chr20	2459134	2459166	2459167	2459199
chr20	2459138	2459192	2460167	2460221
chr20	2460897	2460920	2460963	2460986
chr20	2469232	2469270	2469271	2469309
chr20	2469232	2469310	2470044	2470122
chr20	2470044	2470089	2470090	2470135
chr20	2479433	2479469	2481040	2481076
chr20	2481316	2481338	2481339	2481361
chr20	2482847	2482873	2482976	2483002
chr20	2492971	2493005	2495366	2495400
chr20	2497180	2497211	2498858	2498889
chr20	2497078	2497120	2498940	2498982
chr20	2497028	2497080	2498992	2499044
chr20	2504693	2504726	2504860	2504893
chr20	2508433	2508502	2508915	2508984
chr20	2508917	2508956	2508957	2508996
chr20	2522561	2522591	2522592	2522622
chr20	2532361	2532392	2532393	2532424
chr20	2532360	2532400	2533388	2533428
chr20	2535055	2535097	2535275	2535317
chr20	2534812	2534931	2535414	2535533
chr20	2534720	2534855	2535582	2535717
chr20	2561628	2561658	2562200	2562230
chr20	2565014	2565112	2565203	2565301
chr20	2567531	2567564	2568595	2568628
chr20	2572664	2572705	2572812	2572853
chr20	2572865	2572931	2574653	2574719
chr20	2574657	2574690	2577447	2577480
chr20	2580653	2580685	2580686	2580718
chr20	2583370	2583406	2583699	2583735
chr20	2586424	2586572	2586686	2586834
chr20	2599896	2599926	2600007	2600037
chr20	2600007	2600041	2600352	2600386
chr20	2618124	2618172	2618173	2618221
chr20	2624657	2624693	2625157	2625193
chr20	2625156	2625198	2625199	2625241
chr20	2655190	2655220	2657415	2657445
chr20	2655186	2655219	2657430	2657463
chr20	2663983	2664022	2664982	2665021
chr20	2669112	2669153	2669305	2669346
chr20	2669309	2669363	2669621	2669675
chr20	2669634	2669674	2669778	2669818
chr20	2669786	2669822	2669883	2669919
chr20	2674544	2674576	2674577	2674609
chr20	2677218	2677255	2677536	2677573
chr20	2680915	2680956	2680957	2680998
chr20	2680948	2680997	2682743	2682792
chr20	2682803	2682854	2682928	2682979
chr20	2680935	2680998	2683044	2683107
chr20	2683043	2683107	2683505	2683569
chr20	2683510	2683567	2683612	2683669
chr20	2686904	2686944	2687244	2687284
chr20	2687251	2687293	2687419	2687461
chr20	2687242	2687289	2688443	2688490
chr20	2687711	2687754	2688448	2688491
chr20	2688437	2688489	2690282	2690334
chr20	2690252	2690292	2690293	2690333
chr20	2693453	2693481	2693779	2693807
chr20	2712108	2712156	2713496	2713544
chr20	2712107	2712161	2714445	2714499
chr20	2714444	2714481	2714482	2714519
chr20	2720321	2720350	2720447	2720476
chr20	2731230	2731267	2731268	2731305
chr20	2750868	2750905	2750906	2750943
chr20	2750869	2750906	2750907	2750944
chr20	2752489	2752522	2752609	2752642
chr20	2775558	2775598	2775599	2775639
chr20	2775555	2775604	2775742	2775791
chr20	2791375	2791406	2791407	2791438
chr20	2830636	2830672	2832244	2832280
chr20	2830447	2830484	2832465	2832502
chr20	2832262	2832296	2835198	2835232
chr20	2836270	2836303	2837432	2837465
chr20	2836185	2836220	2837515	2837550
chr20	2836123	2836162	2837576	2837615
chr20	2874426	2875067	2875234	2875875
chr20	2885697	2885732	2886051	2886086
chr20	2885547	2885594	2886191	2886238
chr20	2885365	2885415	2886360	2886410
chr20	2888778	2888812	2891272	2891306
chr20	2889398	2889429	2891340	2891371
chr20	2889288	2889320	2891464	2891496
chr20	2897625	2897660	2897781	2897816
chr20	2897498	2897538	2897923	2897963
chr20	2897573	2897622	2898979	2899028
chr20	2898986	2899015	2899288	2899317
chr20	2897694	2897738	2899420	2899464
chr20	2901696	2901780	2904435	2904519
chr20	2902953	2903034	2904437	2904518
chr20	2917619	2917686	2920238	2920305
chr20	2920238	2920272	2920273	2920307
chr20	2969564	2969611	2969791	2969838
chr20	2975615	2975647	2975716	2975748
chr20	2981504	2981542	2981543	2981581
chr20	2981504	2981544	2981643	2981683
chr20	2982826	2982864	2983122	2983160
chr20	2984743	2984783	2984894	2984934
chr20	2984742	2984786	2984953	2984997
chr20	2985119	2985160	2986462	2986503
chr20	2984952	2985002	2986646	2986696
chr20	2986646	2986681	2986682	2986717
chr20	3001292	3001323	3001936	3001967
chr20	3003788	3003820	3004359	3004391
chr20	3003694	3003735	3004466	3004507
chr20	3004399	3004446	3004625	3004672
chr20	3004341	3004389	3004682	3004730
chr20	3005705	3005752	3005966	3006013
chr20	3011040	3011069	3011163	3011192
chr20	3019356	3019384	3019443	3019471
chr20	3019442	3019472	3019749	3019779
chr20	3019748	3019782	3019783	3019817
chr20	3023245	3023281	3023400	3023436
chr20	3025733	3025774	3025918	3025959
chr20	3038760	3038795	3038796	3038831
chr20	3043059	3043092	3043410	3043443
chr20	3053763	3053800	3054189	3054226
chr20	3054329	3054364	3054365	3054400
chr20	3057570	3057604	3057882	3057916
chr20	3105692	3105733	3105734	3105775
chr20	3105691	3105737	3107090	3107136
chr20	3107101	3107134	3107543	3107576
chr20	3128772	3128818	3129113	3129159
chr20	3128722	3128770	3129161	3129209
chr20	3128365	3128436	3129493	3129564
chr20	3130894	3130936	3131101	3131143
chr20	3137444	3137479	3139137	3139172
chr20	3165935	3165972	3165989	3166026
chr20	3165974	3166024	3166439	3166489
chr20	3166442	3166500	3166609	3166667
chr20	3168414	3168476	3168501	3168563
chr20	3173616	3173682	3173766	3173832
chr20	3178248	3178285	3178291	3178328
chr20	3183176	3183216	3183396	3183436
chr20	3183078	3183144	3183468	3183534
chr20	3207174	3207223	3207224	3207273
chr20	3211019	3211053	3212864	3212898
chr20	3212937	3212973	3212987	3213023
chr20	3224184	3224250	3224819	3224885
chr20	3236561	3236599	3237134	3237172
chr20	3245931	3245963	3245964	3245996
chr20	3277235	3277270	3278078	3278113
chr20	3278112	3278164	3278244	3278296
chr20	3278078	3278185	3278823	3278930
chr20	3278673	3278747	3278861	3278935
chr20	3302798	3302833	3302834	3302869
chr20	3302799	3302834	3302835	3302870
chr20	3309375	3309423	3310256	3310304
chr20	3310283	3310346	3310479	3310542
chr20	3313649	3313679	3313841	3313871
chr20	3363628	3363652	3364085	3364109
chr20	3370389	3370418	3370442	3370471
chr20	3386341	3386401	3386408	3386468
chr20	3395339	3395413	3395694	3395768
chr20	3394966	3395084	3396023	3396141
chr20	3405852	3405886	3406028	3406062
chr20	3426627	3426675	3426676	3426724
chr20	3441979	3442024	3442623	3442668
chr20	3442643	3442667	3442812	3442836
chr20	3448597	3448647	3448648	3448698
chr20	3470366	3470396	3471479	3471509
chr20	3471267	3471317	3472859	3472909
chr20	3477744	3477791	3479861	3479908
chr20	3477659	3477729	3479923	3479993
chr20	3491835	3491879	3492516	3492560
chr20	3494271	3494483	3494484	3494696
chr20	3498071	3498113	3498696	3498738
chr20	3497655	3497701	3498755	3498801
chr20	3497560	3497615	3498843	3498898
chr20	3511086	3511123	3511124	3511161
chr20	3511433	3511476	3511477	3511520
chr20	3559922	3559955	3559956	3559989
chr20	3559923	3559956	3559957	3559990
chr20	3558712	3558749	3560697	3560734
chr20	3581830	3581879	3581880	3581929
chr20	3588598	3588639	3588640	3588681
chr20	3588598	3588648	3588691	3588741
chr20	3588587	3588646	3588733	3588792
chr20	3588683	3588738	3588739	3588794
chr20	3607277	3607317	3607318	3607358
chr20	3616394	3616423	3616473	3616502
chr20	3627041	3627071	3628160	3628190
chr20	3660267	3660305	3660699	3660737
chr20	3661928	3661985	3662227	3662284
chr20	3664378	3664427	3664428	3664477
chr20	3677139	3677192	3677922	3677975
chr20	3695176	3695295	3695296	3695415
chr20	3698602	3698633	3698778	3698809
chr20	3699453	3699493	3700039	3700079
chr20	3710015	3710080	3711310	3711375
chr20	3730739	3730775	3730776	3730812
chr20	3738869	3738953	3738954	3739038
chr20	3739742	3739781	3741346	3741385
chr20	3739542	3739594	3741543	3741595
chr20	3752467	3752526	3753503	3753562
chr20	3756078	3756111	3756112	3756145
chr20	3756082	3756131	3757512	3757561
chr20	3756081	3756142	3757587	3757648
chr20	3757587	3757642	3757643	3757698
chr20	3784575	3784612	3784613	3784650
chr20	3788225	3788263	3789390	3789428
chr20	3810072	3810104	3810105	3810137
chr20	3825227	3825304	3825305	3825382
chr20	3827838	3827944	3827945	3828051
chr20	3843363	3843396	3843521	3843554
chr20	3847559	3847699	3847700	3847840
chr20	3851846	3851879	3852004	3852037
chr20	3871310	3871344	3871619	3871653
chr20	3881647	3881676	3881682	3881711
chr20	3881643	3881678	3881887	3881922
chr20	3894840	3894908	3896131	3896199
chr20	3896146	3896208	3897689	3897751
chr20	3899552	3899606	3899774	3899828
chr20	3899772	3899847	3901724	3901799
chr20	3901720	3901799	3901963	3902042
chr20	3912385	3912421	3912422	3912458
chr20	3932788	3932824	3932988	3933024
chr20	3945813	3945845	3947413	3947445
chr20	3945758	3945797	3947461	3947500
chr20	3945641	3945710	3947536	3947605
chr20	3953044	3953079	3953080	3953115
chr20	3959205	3959244	3960026	3960065
chr20	3959143	3959194	3960077	3960128
chr20	3976680	3976721	3976722	3976763
chr20	3976681	3976791	3977284	3977394
chr20	3977309	3977351	3977352	3977394
chr20	3987749	3987791	3987792	3987834
chr20	4013369	4013415	4013416	4013462
chr20	4013369	4013463	4013472	4013566
chr20	4029780	4029813	4030490	4030523
chr20	4033099	4033169	4033177	4033247
chr20	4033178	4033214	4033215	4033251
chr20	4042588	4042620	4043064	4043096
chr20	4054451	4054487	4054821	4054857
chr20	4055715	4055752	4055753	4055790
chr20	4056419	4056486	4056487	4056554
chr20	4059962	4059999	4060000	4060037
chr20	4063650	4063688	4063689	4063727
chr20	4071030	4071060	4072593	4072623
chr20	4072592	4072646	4072647	4072701
chr20	4074135	4074175	4074176	4074216
chr20	4100199	4100232	4100880	4100913
chr20	4099981	4100053	4101050	4101122
chr20	4105514	4105545	4105546	4105577
chr20	4107063	4107098	4107495	4107530
chr20	4106967	4107008	4107594	4107635
chr20	4127315	4127349	4128018	4128052
chr20	4144528	4144565	4145023	4145060
chr20	4147950	4148000	4148583	4148633
chr20	4171975	4172040	4173467	4173532
chr20	4173047	4173110	4173474	4173537
chr20	4185047	4185093	4185094	4185140
chr20	4193537	4193580	4194866	4194909
chr20	4193336	4193380	4195325	4195369
chr20	4232008	4232047	4233731	4233770
chr20	4231886	4231926	4233848	4233888
chr20	4250779	4250827	4251063	4251111
chr20	4257790	4257842	4257879	4257931
chr20	4258442	4258540	4258653	4258751
chr20	4258707	4258793	4258806	4258892
chr20	4258807	4258849	4258850	4258892
chr20	4272542	4272600	4272601	4272659
chr20	4272543	4272658	4272705	4272820
chr20	4273227	4273332	4273333	4273438
chr20	4299765	4299894	4299895	4300024
chr20	4315474	4315507	4316013	4316046
chr20	4352150	4352193	4352194	4352237
chr20	4352152	4352238	4352240	4352326
chr20	4352238	4352326	4352327	4352415
chr20	4373238	4373460	4373461	4373683
chr20	4374092	4374172	4374175	4374255
chr20	4374196	4374257	4374312	4374373
chr20	4404913	4404944	4405420	4405451
chr20	4408264	4408300	4408357	4408393
chr20	4421574	4421630	4421631	4421687
chr20	4421605	4421690	4423460	4423545
chr20	4428909	4428945	4431392	4431428
chr20	4444940	4444984	4444985	4445029
chr20	4444940	4445028	4445035	4445123
chr20	4445034	4445299	4445300	4445565
chr20	4446567	4446611	4446612	4446656
chr20	4488018	4488049	4488229	4488260
chr20	4487934	4487967	4488311	4488344
chr20	4510811	4510851	4510969	4511009
chr20	4514408	4514458	4514632	4514682
chr20	4517472	4517548	4518584	4518660
chr20	4523192	4523256	4523633	4523697
chr20	4527307	4527336	4527337	4527366
chr20	4530360	4530421	4530843	4530904
chr20	4537711	4537753	4538886	4538928
chr20	4540904	4540933	4542423	4542452
chr20	4542416	4542445	4542812	4542841
chr20	4547405	4547441	4547824	4547860
chr20	4550228	4550268	4550269	4550309
chr20	4550228	4550289	4550798	4550859
chr20	4550796	4550828	4550829	4550861
chr20	4550635	4550669	4551012	4551046
chr20	4555621	4555651	4555766	4555796
chr20	4569759	4569802	4569962	4570005
chr20	4569759	4569813	4570466	4570520
chr20	4570364	4570419	4571251	4571306
chr20	4570113	4570209	4571429	4571525
chr20	4577801	4577867	4578044	4578110
chr20	4581482	4581548	4581573	4581639
chr20	4584295	4584325	4584424	4584454
chr20	4595501	4595553	4596825	4596877
chr20	4605346	4605386	4605563	4605603
chr20	4614546	4614586	4614587	4614627
chr20	4614910	4615072	4615073	4615235
chr20	4614948	4615091	4615092	4615235
chr20	4626117	4626149	4627284	4627316
chr20	4624956	4624989	4627694	4627727
chr20	4624910	4624946	4627738	4627774
chr20	4638252	4638284	4639829	4639861
chr20	4659406	4659457	4660947	4660998
chr20	4673891	4673932	4673933	4673974
chr20	4682626	4682707	4682708	4682789
chr20	4693927	4693957	4695244	4695274
chr20	4700479	4700521	4700569	4700611
chr20	4700843	4700876	4702145	4702178
chr20	4703500	4703533	4703534	4703567
chr20	4708107	4708138	4708476	4708507
chr20	4712287	4712319	4712324	4712356
chr20	4712323	4712363	4712488	4712528
chr20	4712487	4712537	4714312	4714362
chr20	4714332	4714366	4714442	4714476
chr20	4718219	4718252	4718772	4718805
chr20	4725602	4725654	4725655	4725707
chr20	4725621	4725676	4725677	4725732
chr20	4751480	4751525	4751526	4751571
chr20	4751481	4751526	4751527	4751572
chr20	4779039	4779070	4779071	4779102
chr20	4791884	4791915	4794358	4794389
chr20	4808626	4808657	4809429	4809460
chr20	4809432	4809464	4809476	4809508
chr20	4809433	4809474	4809544	4809585
chr20	4809544	4809601	4809774	4809831
chr20	4809476	4809542	4809791	4809857
chr20	4809786	4809823	4809824	4809861
chr20	4825650	4825687	4826988	4827025
chr20	4836215	4836259	4836697	4836741
chr20	4858173	4858212	4858299	4858338
chr20	4858268	4858302	4858303	4858337
chr20	4860030	4860083	4862619	4862672
chr20	4876797	4876859	4877049	4877111
chr20	4876721	4876795	4877113	4877187
chr20	4885727	4885767	4885768	4885808
chr20	4885741	4885818	4887432	4887509
chr20	4887439	4887496	4887511	4887568
chr20	4887510	4887553	4889192	4889235
chr20	4895369	4895411	4895441	4895483
chr20	4897344	4897375	4897376	4897407
chr20	4909657	4909697	4910367	4910407
chr20	4909577	4909648	4910373	4910444
chr20	4909604	4909659	4910482	4910537
chr20	4934911	4934946	4936091	4936126
chr20	4934827	4934883	4936152	4936208
chr20	4957741	4957778	4957779	4957816
chr20	4957781	4957816	4958372	4958407
chr20	4969138	4969179	4969180	4969221
chr20	4969138	4969222	4971316	4971400
chr20	4971316	4971419	4971420	4971523
chr20	4971481	4971531	4972067	4972117
chr20	4971922	4971958	4972074	4972110
chr20	4993964	4994002	4994582	4994620
chr20	4994586	4994643	4994644	4994701
chr20	5001111	5001144	5002956	5002989
chr20	5040955	5040996	5043460	5043501
chr20	5043460	5043492	5043493	5043525
chr20	5069697	5069777	5069897	5069977
chr20	5091355	5091385	5092487	5092517
chr20	5092883	5092918	5093026	5093061
chr20	5094621	5094690	5094867	5094936
chr20	5095388	5095424	5097765	5097801
chr20	5104349	5104395	5104407	5104453
chr20	5110960	5111010	5111293	5111343
chr20	5112660	5112692	5112693	5112725
chr20	5121999	5122111	5122291	5122403
chr20	5132555	5132590	5132591	5132626
chr20	5136848	5136884	5136992	5137028
chr20	5189352	5189388	5189389	5189425
chr20	5189354	5189413	5190615	5190674
chr20	5190624	5190671	5192210	5192257
chr20	5199997	5200040	5200636	5200679
chr20	5202387	5202436	5204043	5204092
chr20	5202167	5202379	5204100	5204312
chr20	5212837	5212965	5212966	5213094
chr20	5216517	5216557	5218062	5218102
chr20	5226918	5227069	5227212	5227363
chr20	5231549	5231596	5231597	5231644
chr20	5243574	5243606	5243736	5243768
chr20	5243983	5244047	5244048	5244112
chr20	5244060	5244106	5244137	5244183
chr20	5249979	5250011	5250270	5250302
chr20	5251305	5251341	5251342	5251378
chr20	5251305	5251378	5251419	5251492
chr20	5259961	5259993	5260473	5260505
chr20	5264451	5264494	5264575	5264618
chr20	5300680	5300712	5300994	5301026
chr20	5327571	5327619	5327620	5327668
chr20	5343567	5343599	5343600	5343632
chr20	5358703	5358737	5358738	5358772
chr20	5362565	5362615	5362628	5362678
chr20	5362627	5362664	5362665	5362702
chr20	5368629	5368683	5369862	5369916
chr20	5382003	5382058	5382072	5382127
chr20	5381941	5382002	5382074	5382135
chr20	5391981	5392025	5394004	5394048
chr20	5400236	5400266	5400463	5400493
chr20	5428702	5428731	5429330	5429359
chr20	5448231	5448283	5448536	5448588
chr20	5461485	5461515	5461755	5461785
chr20	5478583	5478637	5478961	5479015
chr20	5481318	5481368	5481382	5481432
chr20	5501923	5502037	5504141	5504255
chr20	5521606	5521640	5522124	5522158
chr20	5522566	5522602	5525082	5525118
chr20	5525175	5525222	5526013	5526060
chr20	5531344	5531384	5533661	5533701
chr20	5538718	5538779	5539271	5539332
chr20	5543600	5543669	5544681	5544750
chr20	5551100	5551128	5551775	5551803
chr20	5554507	5554540	5554981	5555014
chr20	5554435	5554507	5555010	5555082
chr20	5555552	5555597	5555598	5555643
chr20	5562550	5562590	5562591	5562631
chr20	5562556	5562603	5563024	5563071
chr20	5566117	5566152	5566153	5566188
chr20	5570067	5570106	5570255	5570294
chr20	5570256	5570292	5572311	5572347
chr20	5582383	5582420	5582720	5582757
chr20	5582177	5582228	5582912	5582963
chr20	5582002	5582069	5583075	5583142
chr20	5607117	5607163	5607264	5607310
chr20	5607064	5607115	5607312	5607363
chr20	5622904	5622946	5622947	5622989
chr20	5622901	5622960	5625258	5625317
chr20	5628715	5628758	5629244	5629287
chr20	5662198	5662227	5662885	5662914
chr20	5666725	5666774	5669409	5669458
chr20	5668294	5668357	5669567	5669630
chr20	5669567	5669634	5669635	5669702
chr20	5694917	5694952	5695629	5695664
chr20	5695628	5695670	5695671	5695713
chr20	5695702	5695736	5696230	5696264
chr20	5695621	5695692	5698360	5698431
chr20	5698381	5698424	5699527	5699570
chr20	5722437	5722501	5722502	5722566
chr20	5722438	5722546	5722683	5722791
chr20	5722437	5722567	5722938	5723068
chr20	5722442	5722582	5723206	5723346
chr20	5742387	5742422	5743950	5743985
chr20	5742871	5742972	5744945	5745046
chr20	5743164	5743278	5745868	5745982
chr20	5744945	5745046	5747016	5747117
chr20	5745865	5745983	5747048	5747166
chr20	5745865	5745984	5747385	5747504
chr20	5745865	5745992	5747684	5747811
chr20	5746031	5746157	5747852	5747978
chr20	5745865	5745993	5748047	5748175
chr20	5751258	5751302	5751303	5751347
chr20	5760369	5760398	5761007	5761036
chr20	5768463	5768492	5768493	5768522
chr20	5773792	5773843	5774693	5774744
chr20	5779426	5779467	5779540	5779581
chr20	5779427	5779469	5779586	5779628
chr20	5779467	5779503	5779694	5779730
chr20	5788940	5788977	5788992	5789029
chr20	5799212	5799274	5801054	5801116
chr20	5799348	5799409	5801055	5801116
chr20	5801049	5801085	5801086	5801122
chr20	5811195	5811241	5811242	5811288
chr20	5811195	5811288	5813917	5814010
chr20	5814188	5814466	5814467	5814745
chr20	5817678	5817729	5818693	5818744
chr20	5820292	5820329	5820354	5820391
chr20	5824071	5824123	5824951	5825003
chr20	5830191	5830230	5830231	5830270
chr20	5832680	5832736	5834966	5835022
chr20	5837884	5837933	5837934	5837983
chr20	5859953	5859986	5860122	5860155
chr20	5873344	5873421	5873422	5873499
chr20	5876898	5877104	5877105	5877311
chr20	5877548	5877752	5877753	5877957
chr20	5882375	5882431	5882432	5882488
chr20	5899346	5899430	5899431	5899515
chr20	5900676	5900744	5900745	5900813
chr20	5904280	5904343	5904344	5904407
chr20	5904687	5904775	5904776	5904864
chr20	5909762	5909794	5910463	5910495
chr20	5909576	5909609	5910905	5910938
chr20	5909402	5909440	5911075	5911113
chr20	5909063	5909108	5911506	5911551
chr20	5915433	5915516	5915517	5915600
chr20	5916475	5916588	5916589	5916702
chr20	5926467	5926496	5927617	5927646
chr20	5926110	5926148	5927968	5928006
chr20	5942437	5942481	5942561	5942605
chr20	5944671	5944706	5946320	5946355
chr20	5944602	5944645	5946381	5946424
chr20	5956878	5956909	5956910	5956941
chr20	5967751	5967791	5969387	5969427
chr20	5973332	5973382	5973383	5973433
chr20	5997980	5998014	5998015	5998049
chr20	5998860	5998898	6000672	6000710
chr20	5998733	5998791	6000785	6000843
chr20	6011830	6011862	6012038	6012070
chr20	6041186	6041242	6041243	6041299
chr20	6046438	6046469	6046733	6046764
chr20	6047564	6047608	6047609	6047653
chr20	6053669	6053703	6054038	6054072
chr20	6054172	6054236	6054507	6054571
chr20	6055010	6055058	6055351	6055399
chr20	6054951	6055008	6055401	6055458
chr20	6053858	6053960	6056376	6056478
chr20	6055503	6055540	6056626	6056663
chr20	6060332	6060386	6060512	6060566
chr20	6060508	6060549	6060550	6060591
chr20	6062748	6062778	6063276	6063306
chr20	6072267	6072302	6072413	6072448
chr20	6080941	6080985	6081000	6081044
chr20	6081490	6081529	6081570	6081609
chr20	6081000	6081055	6081626	6081681
chr20	6093056	6093099	6093100	6093143
chr20	6097021	6097066	6097100	6097145
chr20	6112821	6112851	6113290	6113320
chr20	6112161	6112194	6113920	6113953
chr20	6125850	6125909	6127381	6127440
chr20	6127383	6127427	6127428	6127472
chr20	6127383	6127450	6129900	6129967
chr20	6129920	6129968	6130691	6130739
chr20	6130693	6130739	6132821	6132867
chr20	6132820	6132854	6132855	6132889
chr20	6132284	6132347	6134815	6134878
chr20	6132649	6132689	6134838	6134878
chr20	6136912	6136947	6136948	6136983
chr20	6136913	6136948	6136949	6136984
chr20	6136015	6136051	6137018	6137054
chr20	6151723	6151773	6151940	6151990
chr20	6156209	6156243	6156274	6156308
chr20	6160415	6160446	6162788	6162819
chr20	6168850	6168914	6169216	6169280
chr20	6169751	6169786	6169787	6169822
chr20	6175679	6175711	6175712	6175744
chr20	6175704	6175747	6177855	6177898
chr20	6184898	6184938	6187537	6187577
chr20	6198757	6198804	6198805	6198852
chr20	6225538	6225591	6226816	6226869
chr20	6230676	6230711	6230736	6230771
chr20	6233197	6233263	6233264	6233330
chr20	6245189	6245241	6248056	6248108
chr20	6259898	6259926	6260596	6260624
chr20	6276583	6276654	6276655	6276726
chr20	6277036	6277243	6277244	6277451
chr20	6288673	6288705	6288706	6288738
chr20	6290516	6290562	6291335	6291381
chr20	6309953	6310001	6311046	6311094
chr20	6319192	6319226	6319227	6319261
chr20	6319985	6320018	6320843	6320876
chr20	6422445	6422484	6422487	6422526
chr20	6423085	6423219	6423439	6423573
chr20	6423323	6423447	6423448	6423572
chr20	6423446	6423555	6423574	6423683
chr20	6424078	6424123	6424158	6424203
chr20	6424155	6424184	6424185	6424214
chr20	6424125	6424156	6424186	6424217
chr20	6436706	6436739	6437085	6437118
chr20	6436540	6436638	6437186	6437284
chr20	6441275	6441356	6441786	6441867
chr20	6441186	6441268	6441874	6441956
chr20	6445866	6445919	6445923	6445976
chr20	6445866	6445920	6446050	6446104
chr20	6445921	6445980	6446504	6446563
chr20	6465292	6465344	6465345	6465397
chr20	6478066	6478104	6478105	6478143
chr20	6482259	6482331	6482332	6482404
chr20	6482361	6482404	6482764	6482807
chr20	6487342	6487380	6487827	6487865
chr20	6487826	6487889	6488871	6488934
chr20	6488871	6488903	6488904	6488936
chr20	6507678	6507742	6508590	6508654
chr20	6520027	6520070	6520113	6520156
chr20	6521916	6522068	6522600	6522752
chr20	6525165	6525199	6525200	6525234
chr20	6525302	6525354	6525498	6525550
chr20	6532594	6532625	6532626	6532657
chr20	6553380	6553424	6553455	6553499
chr20	6553466	6553503	6553517	6553554
chr20	6553414	6553466	6553609	6553661
chr20	6554806	6554842	6554947	6554983
chr20	6559750	6559783	6559784	6559817
chr20	6559751	6559795	6560418	6560462
chr20	6564158	6564209	6564210	6564261
chr20	6576463	6576495	6578935	6578967
chr20	6577415	6577444	6578969	6578998
chr20	6576413	6576453	6578977	6579017
chr20	6586397	6586429	6586456	6586488
chr20	6596442	6596486	6596487	6596531
chr20	6599568	6599614	6599615	6599661
chr20	6599927	6599972	6599973	6600018
chr20	6608249	6608360	6608643	6608754
chr20	6625089	6625128	6626096	6626135
chr20	6627966	6627997	6627998	6628029
chr20	6637091	6637141	6638320	6638370
chr20	6639450	6639500	6639688	6639738
chr20	6653855	6653931	6653932	6654008
chr20	6653855	6653989	6655496	6655630
chr20	6655421	6655526	6655527	6655632
chr20	6653877	6654033	6655532	6655688
chr20	6655511	6655599	6655600	6655688
chr20	6655569	6655636	6655710	6655777
chr20	6655688	6655743	6655744	6655799
chr20	6658387	6658431	6658680	6658724
chr20	6658096	6658142	6659303	6659349
chr20	6665852	6665896	6665897	6665941
chr20	6673481	6673513	6673514	6673546
chr20	6674412	6674462	6674555	6674605
chr20	6695049	6695091	6695174	6695216
chr20	6695190	6695242	6695728	6695780
chr20	6695829	6695870	6695871	6695912
chr20	6696208	6696243	6696720	6696755
chr20	6695443	6695488	6697447	6697492
chr20	6711996	6712052	6712095	6712151
chr20	6712066	6712164	6712866	6712964
chr20	6712858	6712937	6712938	6713017
chr20	6720266	6720300	6721618	6721652
chr20	6721617	6721654	6721655	6721692
chr20	6721617	6721672	6723053	6723108
chr20	6723053	6723111	6723112	6723170
chr20	6729149	6729185	6730826	6730862
chr20	6729095	6729147	6730864	6730916
chr20	6733022	6733084	6733085	6733147
chr20	6736988	6737017	6737773	6737802
chr20	6788184	6788230	6788414	6788460
chr20	6820815	6820847	6821534	6821566
chr20	6820771	6820813	6821568	6821610
chr20	6836284	6836317	6836523	6836556
chr20	6837042	6837077	6837716	6837751
chr20	6869293	6869328	6869329	6869364
chr20	6878136	6878182	6879994	6880040
chr20	6883640	6883673	6883674	6883707
chr20	6917042	6917086	6917087	6917131
chr20	6925132	6925166	6925250	6925284
chr20	6963758	6963797	6963798	6963837
chr20	6963758	6963834	6964088	6964164
chr20	7001486	7001519	7002336	7002369
chr20	7002613	7002647	7003115	7003149
chr20	7055806	7055844	7056509	7056547
chr20	7062679	7062766	7063476	7063563
chr20	7064845	7064890	7064891	7064936
chr20	7086853	7086889	7086890	7086926
chr20	7091542	7091575	7091853	7091886
chr20	7096136	7096198	7096213	7096275
chr20	7096241	7096284	7098223	7098266
chr20	7102165	7102209	7102387	7102431
chr20	7104761	7104796	7104797	7104832
chr20	7104925	7104966	7105272	7105313
chr20	7107027	7107078	7107199	7107250
chr20	7116561	7116625	7118718	7118782
chr20	7118717	7118814	7118815	7118912
chr20	7118840	7118912	7119084	7119156
chr20	7118890	7118948	7119098	7119156
chr20	7119100	7119155	7119158	7119213
chr20	7119178	7119211	7121961	7121994
chr20	7126158	7126200	7127227	7127269
chr20	7131296	7131333	7131334	7131371
chr20	7131297	7131358	7131760	7131821
chr20	7132161	7132215	7133395	7133449
chr20	7133407	7133440	7134360	7134393
chr20	7146715	7146754	7146755	7146794
chr20	7146716	7146794	7148279	7148357
chr20	7148330	7148377	7148900	7148947
chr20	7148309	7148358	7148973	7149022
chr20	7148908	7148947	7148974	7149013
chr20	7170806	7170842	7170843	7170879
chr20	7179067	7179107	7179462	7179502
chr20	7195719	7195760	7195761	7195802
chr20	7195720	7195774	7196356	7196410
chr20	7197705	7197768	7199089	7199152
chr20	7201645	7201706	7202742	7202803
chr20	7202757	7202794	7202815	7202852
chr20	7205326	7205358	7206260	7206292
chr20	7211483	7211518	7211519	7211554
chr20	7255131	7255169	7255170	7255208
chr20	7259498	7259534	7259803	7259839
chr20	7259360	7259425	7259913	7259978
chr20	7268132	7268166	7268273	7268307
chr20	7277374	7277415	7277416	7277457
chr20	7297340	7297377	7299952	7299989
chr20	7307714	7307751	7307752	7307789
chr20	7327109	7327147	7327148	7327186
chr20	7353100	7353133	7354289	7354322
chr20	7354506	7354543	7355302	7355339
chr20	7355389	7355423	7355424	7355458
chr20	7354358	7354400	7355475	7355517
chr20	7354289	7354342	7355532	7355585
chr20	7388246	7388392	7389648	7389794
chr20	7388514	7388596	7389995	7390077
chr20	7389590	7389651	7390043	7390104
chr20	7389010	7389078	7390433	7390501
chr20	7404488	7404536	7405706	7405754
chr20	7405706	7405762	7405763	7405819
chr20	7408886	7408953	7409691	7409758
chr20	7435456	7435488	7437169	7437201
chr20	7435346	7435380	7437511	7437545
chr20	7445756	7445793	7446642	7446679
chr20	7474018	7474065	7474066	7474113
chr20	7480757	7480788	7481299	7481330
chr20	7490000	7490030	7490095	7490125
chr20	7497373	7497402	7500060	7500089
chr20	7514389	7514427	7514428	7514466
chr20	7518727	7518759	7518760	7518792
chr20	7536752	7536785	7536786	7536819
chr20	7563487	7563541	7566367	7566421
chr20	7580066	7580142	7580609	7580685
chr20	7585454	7585495	7585496	7585537
chr20	7596180	7596225	7598720	7598765
chr20	7615293	7615354	7616436	7616497
chr20	7625236	7625269	7626876	7626909
chr20	7637982	7638018	7638019	7638055
chr20	7649020	7649059	7650415	7650454
chr20	7654671	7654704	7655080	7655113
chr20	7685830	7685887	7686117	7686174
chr20	7700565	7700595	7702256	7702286
chr20	7701524	7701552	7702848	7702876
chr20	7708489	7708524	7709197	7709232
chr20	7709197	7709231	7709232	7709266
chr20	7719747	7719782	7719945	7719980
chr20	7727972	7728018	7728401	7728447
chr20	7732805	7732837	7733687	7733719
chr20	7732735	7732771	7733754	7733790
chr20	7755850	7755885	7756304	7756339
chr20	7777828	7777920	7778012	7778104
chr20	7789604	7789636	7789733	7789765
chr20	7791333	7791369	7793684	7793720
chr20	7793681	7793720	7795428	7795467
chr20	7799355	7799404	7799405	7799454
chr20	7799413	7799454	7799501	7799542
chr20	7812974	7813010	7813011	7813047
chr20	7846092	7846126	7846127	7846161
chr20	7846093	7846127	7846128	7846162
chr20	7844749	7844790	7846600	7846641
chr20	7866784	7866814	7866815	7866845
chr20	7876078	7876128	7876129	7876179
chr20	7880625	7880659	7880660	7880694
chr20	7886823	7886863	7886864	7886904
chr20	7886823	7886907	7888381	7888465
chr20	7888385	7888448	7888449	7888512
chr20	7894893	7894934	7894946	7894987
chr20	7900043	7900085	7900397	7900439
chr20	7901166	7901225	7901226	7901285
chr20	7909060	7909092	7909093	7909125
chr20	7909060	7909127	7909482	7909549
chr20	7909484	7909525	7909526	7909567
chr20	7917779	7917840	7917841	7917902
chr20	7922856	7922889	7922890	7922923
chr20	7930404	7930438	7930439	7930473
chr20	7933781	7933811	7933978	7934008
chr20	7940471	7940504	7940505	7940538
chr20	7964290	7964363	7964364	7964437
chr20	7989546	7989578	7990104	7990136
chr20	8010177	8010214	8010470	8010507
chr20	8010469	8010517	8010518	8010566
chr20	8018463	8018504	8018505	8018546
chr20	8018463	8018547	8018578	8018662
chr20	8018620	8018666	8018679	8018725
chr20	8018669	8018702	8018703	8018736
chr20	8034332	8034379	8034380	8034427
chr20	8035178	8035239	8036949	8037010
chr20	8040592	8040624	8042439	8042471
chr20	8053999	8054046	8054047	8054094
chr20	8064480	8064549	8064550	8064619
chr20	8066723	8066764	8066866	8066907
chr20	8083620	8083661	8083662	8083703
chr20	8086053	8086117	8086209	8086273
chr20	8098286	8098335	8098336	8098385
chr20	8098289	8098384	8099743	8099838
chr20	8100684	8100746	8100821	8100883
chr20	8123630	8123668	8123669	8123707
chr20	8123630	8123707	8124194	8124271
chr20	8124196	8124255	8126293	8126352
chr20	8126293	8126321	8126322	8126350
chr20	8126293	8126350	8127525	8127582
chr20	8127525	8127564	8127565	8127604
chr20	8127415	8127457	8127604	8127646
chr20	8131995	8132031	8133257	8133293
chr20	8133251	8133284	8133285	8133318
chr20	8137015	8137078	8137333	8137396
chr20	8137147	8137196	8139734	8139783
chr20	8139735	8139776	8139777	8139818
chr20	8139760	8139822	8142637	8142699
chr20	8142484	8142538	8142640	8142694
chr20	8148114	8148148	8148149	8148183
chr20	8153745	8153792	8153793	8153840
chr20	8153803	8153839	8155200	8155236
chr20	8159204	8159257	8159390	8159443
chr20	8169803	8169830	8170344	8170371
chr20	8170626	8170649	8172163	8172186
chr20	8173889	8173912	8174317	8174340
chr20	8175996	8176036	8176057	8176097
chr20	8178885	8178926	8178927	8178968
chr20	8179363	8179402	8180370	8180409
chr20	8191558	8191587	8191588	8191617
chr20	8191559	8191616	8193665	8193722
chr20	8193664	8193725	8193726	8193787
chr20	8193665	8193784	8193819	8193938
chr20	8193819	8193878	8193879	8193938
chr20	8195211	8195276	8197585	8197650
chr20	8208009	8208046	8208047	8208084
chr20	8230244	8230275	8230493	8230524
chr20	8256207	8256247	8256337	8256377
chr20	8256337	8256371	8256372	8256406
chr20	8265797	8265843	8265844	8265890
chr20	8281411	8281439	8281440	8281468
chr20	8291397	8291448	8291449	8291500
chr20	8302907	8302952	8302953	8302998
chr20	8315690	8315734	8315735	8315779
chr20	8315690	8315780	8318249	8318339
chr20	8318248	8318293	8318294	8318339
chr20	8321892	8321939	8322378	8322425
chr20	8322379	8322413	8322414	8322448
chr20	8332577	8332619	8333307	8333349
chr20	8335026	8335064	8335092	8335130
chr20	8337351	8337430	8337482	8337561
chr20	8337497	8337564	8339566	8339633
chr20	8337559	8337598	8339594	8339633
chr20	8339565	8339595	8339604	8339634
chr20	8351444	8351472	8351473	8351501
chr20	8351445	8351500	8352007	8352062
chr20	8352006	8352049	8352050	8352093
chr20	8358383	8358412	8358413	8358442
chr20	8367461	8367521	8368360	8368420
chr20	8369642	8369707	8369832	8369897
chr20	8369831	8369893	8370510	8370572
chr20	8370509	8370540	8370541	8370572
chr20	8384537	8384573	8384574	8384610
chr20	8390480	8390522	8390523	8390565
chr20	8390481	8390545	8390622	8390686
chr20	8390638	8390687	8392538	8392587
chr20	8390622	8390686	8393531	8393595
chr20	8392538	8392587	8393566	8393615
chr20	8393531	8393615	8393982	8394066
chr20	8393982	8394028	8394029	8394075
chr20	8398838	8398870	8398871	8398903
chr20	8403611	8403652	8403653	8403694
chr20	8403655	8403694	8405484	8405523
chr20	8414731	8414788	8414791	8414848
chr20	8421519	8421559	8423120	8423160
chr20	8423119	8423165	8423166	8423212
chr20	8432230	8432296	8433977	8434043
chr20	8433976	8434017	8434018	8434059
chr20	8437355	8437387	8437388	8437420
chr20	8441046	8441086	8441087	8441127
chr20	8446727	8446761	8446762	8446796
chr20	8446748	8446796	8449255	8449303
chr20	8460882	8460926	8460927	8460971
chr20	8462510	8462566	8462642	8462698
chr20	8473382	8473413	8473414	8473445
chr20	8494101	8494131	8494135	8494165
chr20	8493268	8493301	8494384	8494417
chr20	8508240	8508323	8508324	8508407
chr20	8513659	8513690	8514098	8514129
chr20	8520903	8520943	8520944	8520984
chr20	8524266	8524301	8524302	8524337
chr20	8529283	8529317	8530207	8530241
chr20	8534372	8534417	8534418	8534463
chr20	8540109	8540152	8540153	8540196
chr20	8547825	8547880	8547881	8547936
chr20	8551238	8551325	8552987	8553074
chr20	8560441	8560492	8560493	8560544
chr20	8568914	8568975	8569000	8569061
chr20	8577493	8577533	8577534	8577574
chr20	8588889	8588933	8589506	8589550
chr20	8593990	8594034	8594035	8594079
chr20	8593989	8594039	8594931	8594981
chr20	8597093	8597169	8599009	8599085
chr20	8599001	8599048	8599049	8599096
chr20	8602361	8602407	8602408	8602454
chr20	8615816	8615865	8617621	8617670
chr20	8620388	8620421	8620422	8620455
chr20	8620390	8620454	8622906	8622970
chr20	8622907	8622941	8622942	8622976
chr20	8633710	8633755	8635635	8635680
chr20	8633712	8633772	8636280	8636340
chr20	8636277	8636325	8636326	8636374
chr20	8653517	8653557	8653565	8653605
chr20	8656635	8656694	8656814	8656873
chr20	8663714	8663763	8663764	8663813
chr20	8663770	8663810	8664273	8664313
chr20	8705831	8705866	8707657	8707692
chr20	8713861	8713904	8713905	8713948
chr20	8713861	8713936	8714998	8715073
chr20	8714997	8715035	8715036	8715074
chr20	8725055	8725089	8725090	8725124
chr20	8725738	8725773	8726035	8726070
chr20	8740008	8740042	8740043	8740077
chr20	8743894	8743942	8744198	8744246
chr20	8767698	8767745	8770331	8770378
chr20	8777186	8777216	8778623	8778653
chr20	8781634	8781663	8781664	8781693
chr20	8782252	8782304	8783457	8783509
chr20	8781635	8781694	8783523	8783582
chr20	8783526	8783564	8783565	8783603
chr20	8800791	8800847	8801436	8801492
chr20	8808814	8808851	8809401	8809438
chr20	8809401	8809454	8811407	8811460
chr20	8811405	8811451	8811452	8811498
chr20	8823424	8823460	8823463	8823499
chr20	8823462	8823510	8823511	8823559
chr20	8826705	8826753	8826818	8826866
chr20	8830295	8830327	8830413	8830445
chr20	8840464	8840510	8840555	8840601
chr20	8841399	8841431	8841493	8841525
chr20	8844960	8845010	8846533	8846583
chr20	8845513	8845546	8846845	8846878
chr20	8852006	8852047	8852048	8852089
chr20	8852006	8852069	8853335	8853398
chr20	8868530	8868578	8868579	8868627
chr20	8868579	8868627	8870840	8870888
chr20	8882971	8883007	8883008	8883044
chr20	8929938	8929986	8929987	8930035
chr20	8933954	8934000	8934212	8934258
chr20	8934183	8934216	8934218	8934251
chr20	8963961	8964002	8964003	8964044
chr20	8982204	8982238	8982239	8982273
chr20	8982204	8982270	8984926	8984992
chr20	8984927	8984959	8984960	8984992
chr20	8984926	8984992	8986599	8986665
chr20	8986599	8986635	8986636	8986672
chr20	8989335	8989366	8989862	8989893
chr20	8994052	8994082	8995131	8995161
chr20	9010029	9010072	9010073	9010116
chr20	9031213	9031263	9031339	9031389
chr20	9031339	9031378	9031379	9031418
chr20	9038045	9038080	9040665	9040700
chr20	9041779	9041813	9041907	9041941
chr20	9056663	9056720	9056838	9056895
chr20	9063488	9063520	9064041	9064073
chr20	9063391	9063435	9064127	9064171
chr20	9071846	9071912	9072414	9072480
chr20	9071845	9071913	9072487	9072555
chr20	9072414	9072526	9072527	9072639
chr20	9072414	9072559	9072560	9072705
chr20	9072486	9072596	9072597	9072707
chr20	9072618	9072708	9074828	9074918
chr20	9073519	9073582	9074830	9074893
chr20	9074828	9074873	9074874	9074919
chr20	9082213	9082241	9082358	9082386
chr20	9085337	9085365	9085495	9085523
chr20	9084790	9084822	9087551	9087583
chr20	9084742	9084783	9087590	9087631
chr20	9092507	9092542	9093160	9093195
chr20	9093160	9093196	9093197	9093233
chr20	9099650	9099687	9099688	9099725
chr20	9119004	9119044	9121049	9121089
chr20	9121097	9121144	9123208	9123255
chr20	9126865	9126904	9126915	9126954
chr20	9141244	9141301	9141302	9141359
chr20	9144543	9144577	9144756	9144790
chr20	9177410	9177444	9177485	9177519
chr20	9177505	9177555	9178694	9178744
chr20	9177410	9177471	9179551	9179612
chr20	9178697	9178744	9179552	9179599
chr20	9179549	9179585	9179586	9179622
chr20	9204796	9204837	9205083	9205124
chr20	9223005	9223039	9223040	9223074
chr20	9234482	9234538	9235467	9235523
chr20	9262244	9262279	9264598	9264633
chr20	9278526	9278563	9279414	9279451
chr20	9286596	9286644	9286645	9286693
chr20	9293126	9293185	9293414	9293473
chr20	9372679	9372711	9372712	9372744
chr20	9389662	9389694	9389730	9389762
chr20	9389525	9389562	9389861	9389898
chr20	9410465	9410501	9410502	9410538
chr20	9416816	9416847	9417263	9417294
chr20	9431117	9431169	9432993	9433045
chr20	9438348	9438385	9438386	9438423
chr20	9438358	9438425	9439809	9439876
chr20	9439811	9439843	9439844	9439876
chr20	9467705	9467734	9467735	9467764
chr20	9474621	9474672	9474673	9474724
chr20	9474622	9474726	9476669	9476773
chr20	9476673	9476732	9476733	9476792
chr20	9487097	9487133	9487134	9487170
chr20	9487098	9487166	9488565	9488633
chr20	9488566	9488599	9488600	9488633
chr20	9493336	9493365	9493377	9493406
chr20	9500312	9500376	9500377	9500441
chr20	9500310	9500384	9502389	9502463
chr20	9502389	9502464	9503023	9503098
chr20	9500311	9500387	9503026	9503102
chr20	9503025	9503063	9503064	9503102
chr20	9513150	9513184	9513337	9513371
chr20	9515339	9515373	9515374	9515408
chr20	9515389	9515423	9516358	9516392
chr20	9518462	9518500	9518699	9518737
chr20	9518339	9518448	9518755	9518864
chr20	9520303	9520344	9520345	9520386
chr20	9531445	9531484	9531910	9531949
chr20	9560787	9560836	9560837	9560886
chr20	9560786	9560887	9563541	9563642
chr20	9563441	9563550	9565282	9565391
chr20	9565280	9565336	9565337	9565393
chr20	9565281	9565391	9567906	9568016
chr20	9567906	9567960	9567961	9568015
chr20	9572497	9572547	9572548	9572598
chr20	9580899	9580933	9581464	9581498
chr20	9581539	9581582	9581583	9581626
chr20	9605666	9605706	9605707	9605747
chr20	9619089	9619145	9619146	9619202
chr20	9622716	9622753	9624347	9624384
chr20	9624347	9624412	9624413	9624478
chr20	9649470	9649538	9649539	9649607
chr20	9649327	9649424	9651623	9651720
chr20	9649045	9649189	9651626	9651770
chr20	9652506	9652536	9653277	9653307
chr20	9658847	9658883	9658884	9658920
chr20	9658846	9658906	9659309	9659369
chr20	9658859	9658922	9660855	9660918
chr20	9658845	9658909	9660856	9660920
chr20	9659309	9659368	9660857	9660916
chr20	9672618	9672652	9673487	9673521
chr20	9683692	9683734	9683735	9683777
chr20	9716287	9716328	9716329	9716370
chr20	9719719	9719767	9719768	9719816
chr20	9731547	9731582	9731583	9731618
chr20	9736387	9736418	9736905	9736936
chr20	9736097	9736161	9737021	9737085
chr20	9751029	9751068	9751069	9751108
chr20	9759761	9759797	9759798	9759834
chr20	9764526	9764576	9765075	9765125
chr20	9781199	9781238	9781239	9781278
chr20	9781622	9781654	9781699	9781731
chr20	9784496	9784530	9784549	9784583
chr20	9788506	9788608	9789742	9789844
chr20	9796191	9796224	9796225	9796258
chr20	9799098	9799125	9799637	9799664
chr20	9798609	9798637	9799646	9799674
chr20	9798851	9798889	9799661	9799699
chr20	9806130	9806161	9806406	9806437
chr20	9820821	9820854	9820855	9820888
chr20	9823806	9823845	9823846	9823885
chr20	9823811	9823887	9824183	9824259
chr20	9824186	9824222	9824223	9824259
chr20	9832237	9832274	9832390	9832427
chr20	9833616	9833656	9833657	9833697
chr20	9839477	9839536	9839766	9839825
chr20	9860878	9860910	9860919	9860951
chr20	9866246	9866277	9866278	9866309
chr20	9879162	9879223	9879453	9879514
chr20	9902438	9902477	9902693	9902732
chr20	9902375	9902436	9902734	9902795
chr20	9901954	9902056	9903110	9903212
chr20	9904419	9904456	9904457	9904494
chr20	9908420	9908452	9908454	9908486
chr20	9908453	9908495	9908496	9908538
chr20	9911572	9911602	9911957	9911987
chr20	9915684	9915713	9915724	9915753
chr20	9915652	9915682	9915755	9915785
chr20	9935465	9935504	9935505	9935544
chr20	9935465	9935544	9937546	9937625
chr20	9937542	9937583	9937584	9937625
chr20	9944049	9944077	9944078	9944106
chr20	9965639	9965669	9967042	9967072
chr20	9987911	9987957	9987958	9988004
chr20	9987909	9987999	9990316	9990406
chr20	9990316	9990358	9990359	9990401
chr20	9990329	9990417	9991882	9991970
chr20	9993014	9993070	9993071	9993127
chr20	10063322	10063360	10065253	10065291
chr20	10065252	10065318	10066671	10066737
chr20	10066677	10066717	10066718	10066758
chr20	10085956	10085996	10085997	10086037
chr20	10085957	10085997	10085998	10086038
chr20	10085207	10085254	10086107	10086154
chr20	10109333	10109372	10109373	10109412
chr20	10109335	10109414	10110589	10110668
chr20	10110591	10110629	10110630	10110668
chr20	10116182	10116223	10116224	10116265
chr20	10116183	10116261	10117474	10117552
chr20	10117475	10117513	10117514	10117552
chr20	10124048	10124084	10124085	10124121
chr20	10124050	10124111	10124138	10124199
chr20	10151040	10151076	10152737	10152773
chr20	10150963	10151007	10152806	10152850
chr20	10167826	10167862	10167863	10167899
chr20	10183297	10183337	10183354	10183394
chr20	10198841	10198889	10199773	10199821
chr20	10199772	10199817	10199818	10199863
chr20	10221280	10221336	10221337	10221393
chr20	10246598	10246658	10246866	10246926
chr20	10256816	10256863	10256864	10256911
chr20	10256865	10256915	10258354	10258404
chr20	10256818	10256879	10259630	10259691
chr20	10258359	10258404	10259631	10259676
chr20	10285209	10285253	10285254	10285298
chr20	10288696	10288742	10288743	10288789
chr20	10288749	10288787	10289755	10289793
chr20	10293821	10293865	10294366	10294410
chr20	10294366	10294408	10294411	10294453
chr20	10293821	10293878	10294431	10294488
chr20	10294411	10294448	10294449	10294486
chr20	10299457	10299512	10299513	10299568
chr20	10311355	10311391	10311392	10311428
chr20	10311377	10311435	10313907	10313965
chr20	10315815	10315856	10315965	10316006
chr20	10321028	10321075	10321076	10321123
chr20	10340403	10340462	10340463	10340522
chr20	10340405	10340505	10342173	10342273
chr20	10342174	10342223	10342224	10342273
chr20	10375954	10375997	10375998	10376041
chr20	10375314	10375365	10375999	10376050
chr20	10382253	10382299	10382300	10382346
chr20	10388033	10388082	10388083	10388132
chr20	10410239	10410315	10410347	10410423
chr20	10420289	10420321	10420322	10420354
chr20	10419315	10419350	10420684	10420719
chr20	10420289	10420359	10420901	10420971
chr20	10420904	10421000	10421001	10421097
chr20	10421010	10421095	10421958	10422043
chr20	10421958	10422000	10422001	10422043
chr20	10436510	10436542	10436787	10436819
chr20	10455130	10455172	10455173	10455215
chr20	10481941	10481975	10481976	10482010
chr20	10481977	10482014	10483118	10483155
chr20	10482538	10482587	10485001	10485050
chr20	10484999	10485043	10485044	10485088
chr20	10508935	10508975	10508976	10509016
chr20	10554190	10554224	10554225	10554259
chr20	10557231	10557274	10557275	10557318
chr20	10568065	10568101	10568102	10568138
chr20	10584754	10584790	10584791	10584827
chr20	10590083	10590113	10590227	10590257
chr20	10600556	10600597	10600598	10600639
chr20	10600557	10600598	10600599	10600640
chr20	10600560	10600642	10602994	10603076
chr20	10602994	10603035	10603036	10603077
chr20	10608270	10608310	10608311	10608351
chr20	10642846	10642892	10642893	10642939
chr20	10646121	10646167	10646168	10646214
chr20	10656776	10656821	10656822	10656867
chr20	10656836	10656870	10658803	10658837
chr20	10674388	10674421	10674604	10674637
chr20	10675297	10675335	10676100	10676138
chr20	10677885	10677933	10677934	10677982
chr20	10680339	10680380	10683233	10683274
chr20	10685184	10685216	10685217	10685249
chr20	10685188	10685245	10685546	10685603
chr20	10685542	10685595	10685596	10685649
chr20	10688664	10688718	10688899	10688953
chr20	10696288	10696330	10696331	10696373
chr20	10703039	10703087	10703088	10703136
chr20	10703079	10703139	10703227	10703287
chr20	10703228	10703271	10703272	10703315
chr20	10717933	10717998	10718070	10718135
chr20	10730291	10730342	10730515	10730566
chr20	10734016	10734060	10734061	10734105
chr20	10734016	10734105	10736487	10736576
chr20	10736487	10736534	10736535	10736582
chr20	10736487	10736568	10737552	10737633
chr20	10737550	10737592	10737593	10737635
chr20	10740730	10740768	10741716	10741754
chr20	10744078	10744115	10744334	10744371
chr20	10759104	10759167	10759375	10759438
chr20	10765146	10765176	10765296	10765326
chr20	10772160	10772214	10772215	10772269
chr20	10772169	10772244	10772834	10772909
chr20	10772834	10772870	10772871	10772907
chr20	10791154	10791187	10791188	10791221
chr20	10806350	10806388	10806389	10806427
chr20	10808139	10808167	10808307	10808335
chr20	10815819	10815851	10815852	10815884
chr20	10819657	10819700	10820317	10820360
chr20	10842259	10842317	10842433	10842491
chr20	10844652	10844700	10844724	10844772
chr20	10844384	10844650	10844774	10845040
chr20	10849688	10849765	10849766	10849843
chr20	10850116	10850180	10850181	10850245
chr20	10860744	10860796	10860797	10860849
chr20	10864784	10864895	10864896	10865007
chr20	10864783	10864993	10865010	10865220
chr20	10865009	10865114	10865115	10865220
chr20	10886046	10886101	10886366	10886421
chr20	10889432	10889468	10889470	10889506
chr20	10897637	10897727	10897728	10897818
chr20	10897637	10897818	10897842	10898023
chr20	10897637	10897819	10897897	10898079
chr20	10897841	10898133	10898134	10898426
chr20	10898303	10898427	10899722	10899846
chr20	10899723	10899784	10899785	10899846
chr20	10906287	10906372	10907471	10907556
chr20	10909124	10909206	10909207	10909289
chr20	10916696	10916732	10918495	10918531
chr20	10918504	10918539	10919638	10919673
chr20	10919612	10919673	10921698	10921759
chr20	10921649	10921723	10921724	10921798
chr20	10927037	10927088	10927209	10927260
chr20	10934925	10934994	10934995	10935064
chr20	10941386	10941433	10941434	10941481
chr20	10950801	10950837	10950838	10950874
chr20	10950802	10950838	10950839	10950875
chr20	10961725	10961785	10962385	10962445
chr20	10976582	10976630	10976631	10976679
chr20	10976582	10976676	10979135	10979229
chr20	10979136	10979182	10979183	10979229
chr20	10996802	10996908	10998034	10998140
chr20	10996101	10996223	10998726	10998848
chr20	11002473	11002509	11002510	11002546
chr20	11010765	11010842	11010843	11010920
chr20	11013972	11014016	11014017	11014061
chr20	11051387	11051446	11051447	11051506
chr20	11062900	11062935	11062936	11062971
chr20	11074660	11074698	11075980	11076018
chr20	11075963	11076023	11076406	11076466
chr20	11076402	11076450	11078928	11078976
chr20	11078908	11078941	11078942	11078975
chr20	11078908	11078976	11081565	11081633
chr20	11081567	11081609	11081610	11081652
chr20	11081566	11081652	11082270	11082356
chr20	11082269	11082345	11082346	11082422
chr20	11085575	11085627	11086993	11087045
chr20	11086992	11087044	11087994	11088046
chr20	11091824	11091880	11091881	11091937
chr20	11099979	11100013	11100014	11100048
chr20	11099981	11100047	11100372	11100438
chr20	11100373	11100439	11100564	11100630
chr20	11100562	11100601	11100602	11100641
chr20	11107402	11107442	11107443	11107483
chr20	11107405	11107480	11109956	11110031
chr20	11109955	11109993	11109994	11110032
chr20	11131522	11131554	11131555	11131587
chr20	11142582	11142617	11142698	11142733
chr20	11144207	11144246	11144247	11144286
chr20	11144218	11144285	11146593	11146660
chr20	11146595	11146627	11146628	11146660
chr20	11150174	11150206	11151169	11151201
chr20	11150942	11150998	11152880	11152936
chr20	11155895	11155934	11155935	11155974
chr20	11157127	11157178	11158685	11158736
chr20	11162562	11162600	11162601	11162639
chr20	11162563	11162639	11162991	11163067
chr20	11163362	11163425	11165480	11165543
chr20	11165478	11165522	11168043	11168087
chr20	11168041	11168085	11169081	11169125
chr20	11168635	11168674	11169082	11169121
chr20	11169083	11169118	11171841	11171876
chr20	11177082	11177120	11177121	11177159
chr20	11177067	11177141	11179308	11179382
chr20	11179283	11179337	11179338	11179392
chr20	11179308	11179392	11181972	11182056
chr20	11181995	11182055	11182145	11182205
chr20	11187334	11187367	11187368	11187401
chr20	11194818	11194847	11194971	11195000
chr20	11198055	11198090	11198211	11198246
chr20	11221361	11221397	11221398	11221434
chr20	11228258	11228290	11228580	11228612
chr20	11233923	11233964	11233965	11234006
chr20	11233923	11234008	11235693	11235778
chr20	11235706	11235788	11235812	11235894
chr20	11235811	11235853	11235854	11235896
chr20	11253944	11253974	11253975	11254005
chr20	11260366	11260398	11260672	11260704
chr20	11260313	11260358	11260712	11260757
chr20	11260216	11260285	11260785	11260854
chr20	11260859	11260902	11260903	11260946
chr20	11263834	11263866	11263867	11263899
chr20	11271244	11271300	11271301	11271357
chr20	11275937	11275975	11275976	11276014
chr20	11275964	11276016	11278178	11278230
chr20	11288448	11288488	11290961	11291001
chr20	11299621	11299666	11299667	11299712
chr20	11322703	11322763	11322971	11323031
chr20	11325897	11325946	11325947	11325996
chr20	11334960	11335001	11335002	11335043
chr20	11339819	11339856	11339857	11339894
chr20	11345875	11345915	11345916	11345956
chr20	11345873	11345954	11348627	11348708
chr20	11348623	11348666	11348667	11348710
chr20	11348627	11348710	11349484	11349567
chr20	11349488	11349533	11349534	11349579
chr20	11353874	11353915	11353916	11353957
chr20	11359026	11359074	11359309	11359357
chr20	11379651	11379681	11379682	11379712
chr20	11384044	11384168	11386161	11386285
chr20	11387919	11387954	11387955	11387990
chr20	11402585	11402619	11404609	11404643
chr20	11402476	11402513	11404717	11404754
chr20	11402396	11402456	11404778	11404838
chr20	11409688	11409727	11409728	11409767
chr20	11419275	11419309	11419310	11419344
chr20	11419286	11419346	11419768	11419828
chr20	11426235	11426275	11426554	11426594
chr20	11426063	11426119	11426710	11426766
chr20	11425796	11425865	11426965	11427034
chr20	11430297	11430343	11430344	11430390
chr20	11434342	11434374	11434489	11434521
chr20	11434447	11434491	11434869	11434913
chr20	11434460	11434512	11434997	11435049
chr20	11440644	11440678	11443520	11443554
chr20	11443978	11444013	11444014	11444049
chr20	11478136	11478170	11478171	11478205
chr20	11478139	11478203	11478270	11478334
chr20	11478304	11478351	11478865	11478912
chr20	11478201	11478269	11479413	11479481
chr20	11478864	11478912	11481696	11481744
chr20	11481682	11481743	11483607	11483668
chr20	11483608	11483652	11483653	11483697
chr20	11491940	11491974	11494614	11494648
chr20	11498241	11498281	11499550	11499590
chr20	11504741	11504789	11504790	11504838
chr20	11511448	11511489	11511490	11511531
chr20	11511452	11511533	11512884	11512965
chr20	11511449	11511534	11512988	11513073
chr20	11512898	11512964	11512990	11513056
chr20	11512991	11513023	11513024	11513056
chr20	11522528	11522581	11523951	11524004
chr20	11523950	11523991	11524006	11524047
chr20	11540010	11540049	11540050	11540089
chr20	11547639	11547682	11547683	11547726
chr20	11547678	11547728	11549228	11549278
chr20	11547640	11547720	11550407	11550487
chr20	11549227	11549278	11550438	11550489
chr20	11550408	11550447	11550448	11550487
chr20	11550427	11550487	11552651	11552711
chr20	11550405	11550466	11552652	11552713
chr20	11581138	11581185	11581968	11582015
chr20	11585181	11585219	11585220	11585258
chr20	11589572	11589613	11589614	11589655
chr20	11589614	11589655	11590054	11590095
chr20	11597773	11597804	11597805	11597836
chr20	11601052	11601082	11601083	11601113
chr20	11607274	11607308	11607309	11607343
chr20	11630942	11630980	11630981	11631019
chr20	11634713	11634770	11634771	11634828
chr20	11641758	11641796	11641797	11641835
chr20	11641783	11641837	11644544	11644598
chr20	11644557	11644588	11644624	11644655
chr20	11652965	11653001	11653002	11653038
chr20	11652966	11653026	11653065	11653125
chr20	11661509	11661555	11663582	11663628
chr20	11663594	11663628	11663629	11663663
chr20	11663594	11663653	11665070	11665129
chr20	11663593	11663663	11665847	11665917
chr20	11665069	11665129	11665885	11665945
chr20	11665855	11665945	11667911	11668001
chr20	11667673	11667725	11667912	11667964
chr20	11667907	11667956	11667957	11668006
chr20	11667913	11667992	11670701	11670780
chr20	11670700	11670740	11670741	11670781
chr20	11670701	11670772	11673033	11673104
chr20	11673034	11673067	11673068	11673101
chr20	11685782	11685826	11685827	11685871
chr20	11689296	11689328	11690133	11690165
chr20	11694207	11694311	11695600	11695704
chr20	11709476	11709524	11709525	11709573
chr20	11716356	11716395	11716674	11716713
chr20	11722188	11722223	11722224	11722259
chr20	11733024	11733076	11733415	11733467
chr20	11735935	11735995	11737315	11737375
chr20	11737313	11737344	11737345	11737376
chr20	11743541	11743576	11743577	11743612
chr20	11743562	11743612	11745298	11745348
chr20	11751417	11751478	11751686	11751747
chr20	11752526	11752610	11752972	11753056
chr20	11752980	11753088	11753089	11753197
chr20	11753120	11753213	11754363	11754456
chr20	11754381	11754418	11754419	11754456
chr20	11759464	11759506	11759513	11759555
chr20	11759512	11759578	11759736	11759802
chr20	11759464	11759564	11759812	11759912
chr20	11759735	11759810	11759813	11759888
chr20	11759809	11759872	11759873	11759936
chr20	11759876	11759934	11760027	11760085
chr20	11767688	11767734	11767890	11767936
chr20	11768918	11768965	11771472	11771519
chr20	11771487	11771518	11771529	11771560
chr20	11774385	11774426	11774427	11774468
chr20	11774384	11774454	11775086	11775156
chr20	11775085	11775120	11775121	11775156
chr20	11780234	11780276	11780277	11780319
chr20	11788579	11788618	11788619	11788658
chr20	11788580	11788655	11788955	11789030
chr20	11788956	11788995	11788996	11789035
chr20	11789661	11789696	11789977	11790012
chr20	11796023	11796059	11796066	11796102
chr20	11818837	11818871	11819344	11819378
chr20	11818743	11818789	11819426	11819472
chr20	11818691	11818741	11819474	11819524
chr20	11818635	11818689	11819526	11819580
chr20	11832595	11832634	11835119	11835158
chr20	11842104	11842138	11842421	11842455
chr20	11850105	11850145	11850146	11850186
chr20	11850106	11850146	11850147	11850187
chr20	11872114	11872159	11872160	11872205
chr20	11875603	11875642	11875643	11875682
chr20	11884898	11884934	11884935	11884971
chr20	11884933	11884973	11886805	11886845
chr20	11884898	11884971	11887311	11887384
chr20	11886803	11886845	11887356	11887398
chr20	11887309	11887379	11888213	11888283
chr20	11888216	11888282	11888785	11888851
chr20	11888786	11888818	11888819	11888851
chr20	11893118	11893158	11893159	11893199
chr20	11916001	11916042	11916043	11916084
chr20	11916041	11916085	11916539	11916583
chr20	11915987	11916044	11916542	11916599
chr20	11928409	11928440	11928441	11928472
chr20	11934816	11934857	11934858	11934899
chr20	11934852	11934914	11936372	11936434
chr20	11983717	11983776	11983777	11983836
chr20	11989212	11989248	11989249	11989285
chr20	11989213	11989284	11991947	11992018
chr20	11991991	11992044	11992083	11992136
chr20	12015764	12015816	12015817	12015869
chr20	12018936	12018987	12018988	12019039
chr20	12019421	12019466	12021302	12021347
chr20	12025754	12025793	12025794	12025833
chr20	12033689	12033737	12034666	12034714
chr20	12034978	12035027	12035926	12035975
chr20	12034854	12034918	12036035	12036099
chr20	12045784	12045831	12045930	12045977
chr20	12078670	12078707	12079734	12079771
chr20	12083626	12083679	12083680	12083733
chr20	12089156	12089212	12089775	12089831
chr20	12089775	12089813	12089814	12089852
chr20	12090252	12090286	12090684	12090718
chr20	12097180	12097210	12097211	12097241
chr20	12107360	12107404	12107915	12107959
chr20	12113736	12113796	12114670	12114730
chr20	12113737	12113800	12115346	12115409
chr20	12115345	12115405	12115406	12115466
chr20	12144248	12144281	12144282	12144315
chr20	12158934	12158966	12158967	12158999
chr20	12177181	12177213	12177534	12177566
chr20	12178180	12178209	12178490	12178519
chr20	12193759	12193793	12193794	12193828
chr20	12193760	12193830	12195496	12195566
chr20	12195500	12195547	12195548	12195595
chr20	12213322	12213360	12213361	12213399
chr20	12220888	12220948	12221933	12221993
chr20	12220888	12220949	12221984	12222045
chr20	12221933	12222010	12222011	12222088
chr20	12250164	12250200	12250201	12250237
chr20	12250165	12250201	12250202	12250238
chr20	12262114	12262144	12262145	12262175
chr20	12304133	12304171	12304172	12304210
chr20	12308110	12308169	12308399	12308458
chr20	12311198	12311241	12312488	12312531
chr20	12312486	12312532	12312533	12312579
chr20	12323476	12323517	12326119	12326160
chr20	12326365	12326396	12326625	12326656
chr20	12346874	12346913	12347425	12347464
chr20	12348199	12348254	12350361	12350416
chr20	12350343	12350378	12350379	12350414
chr20	12359277	12359306	12359307	12359336
chr20	12359276	12359336	12360842	12360902
chr20	12360859	12360902	12361315	12361358
chr20	12360828	12360883	12361316	12361371
chr20	12387516	12387556	12387557	12387597
chr20	12387516	12387601	12388287	12388372
chr20	12388291	12388346	12388347	12388402
chr20	12388448	12388486	12389639	12389677
chr20	12397652	12397684	12397956	12397988
chr20	12406199	12406252	12406253	12406306
chr20	12409706	12409754	12409755	12409803
chr20	12420591	12420624	12420651	12420684
chr20	12422309	12422542	12422543	12422776
chr20	12429905	12429940	12429941	12429976
chr20	12429906	12429953	12430459	12430506
chr20	12431178	12431237	12431238	12431297
chr20	12435331	12435362	12435445	12435476
chr20	12442612	12442652	12444644	12444684
chr20	12442351	12442406	12444890	12444945
chr20	12451081	12451123	12451125	12451167
chr20	12451787	12451882	12451883	12451978
chr20	12458804	12458861	12458862	12458919
chr20	12459115	12459171	12459182	12459238
chr20	12459182	12459233	12459234	12459285
chr20	12492545	12492595	12492721	12492771
chr20	12503439	12503516	12504050	12504127
chr20	12503399	12503479	12504051	12504131
chr20	12504051	12504091	12504092	12504132
chr20	12518548	12518587	12519128	12519167
chr20	12518451	12518523	12519201	12519273
chr20	12518283	12518365	12519393	12519475
chr20	12517947	12518081	12519664	12519798
chr20	12519488	12519522	12522426	12522460
chr20	12523689	12523727	12523748	12523786
chr20	12524174	12524214	12524258	12524298
chr20	12527694	12527742	12528157	12528205
chr20	12528156	12528191	12528192	12528227
chr20	12550601	12550658	12552651	12552708
chr20	12556512	12556548	12556549	12556585
chr20	12557123	12557152	12557388	12557417
chr20	12563405	12563436	12563443	12563474
chr20	12574732	12574763	12574999	12575030
chr20	12597356	12597391	12597392	12597427
chr20	12610089	12610126	12610127	12610164
chr20	12633437	12633475	12633476	12633514
chr20	12642003	12642075	12642155	12642227
chr20	12642156	12642191	12642192	12642227
chr20	12642943	12642976	12644178	12644211
chr20	12655439	12655470	12655471	12655502
chr20	12655500	12655533	12655536	12655569
chr20	12655434	12655503	12655611	12655680
chr20	12655611	12655649	12655650	12655688
chr20	12659264	12659298	12659938	12659972
chr20	12659195	12659245	12659991	12660041
chr20	12671090	12671127	12671843	12671880
chr20	12671235	12671272	12674113	12674150
chr20	12700362	12700398	12700783	12700819
chr20	12700320	12700366	12700813	12700859
chr20	12700179	12700310	12700873	12701004
chr20	12703153	12703189	12703190	12703226
chr20	12717459	12717494	12717495	12717530
chr20	12720451	12720487	12720488	12720524
chr20	12730579	12730636	12731801	12731858
chr20	12773422	12773455	12773456	12773489
chr20	12838690	12838724	12838758	12838792
chr20	12838751	12838789	12838790	12838828
chr20	12838792	12838828	12838830	12838866
chr20	12848389	12848452	12848660	12848723
chr20	12871989	12872051	12872259	12872321
chr20	12892908	12892955	12893216	12893263
chr20	12899280	12899341	12899670	12899731
chr20	12899676	12899711	12899712	12899747
chr20	12907860	12907899	12908013	12908052
chr20	12913221	12913260	12913261	12913300
chr20	12913221	12913300	12914209	12914288
chr20	12914237	12914322	12914539	12914624
chr20	12914541	12914582	12914583	12914624
chr20	12919323	12919356	12919383	12919416
chr20	12965369	12965408	12965409	12965448
chr20	12987231	12987259	12987260	12987288
chr20	13008849	13008891	13008892	13008934
chr20	13018197	13018243	13018713	13018759
chr20	13018611	13018661	13018808	13018858
chr20	13018512	13018579	13018912	13018979
chr20	13090462	13090500	13090501	13090539
chr20	13090462	13090516	13090623	13090677
chr20	13094305	13094343	13094344	13094382
chr20	13098118	13098159	13098160	13098201
chr20	13098123	13098199	13099531	13099607
chr20	13099524	13099560	13099561	13099597
chr20	13107516	13107554	13108696	13108734
chr20	13126648	13126686	13126687	13126725
chr20	13126649	13126727	13127569	13127647
chr20	13127573	13127616	13127617	13127660
chr20	13127568	13127653	13129788	13129873
chr20	13129785	13129828	13129829	13129872
chr20	13129805	13129876	13131432	13131503
chr20	13130749	13130783	13131764	13131798
chr20	13137081	13137116	13137128	13137163
chr20	13140493	13140539	13140962	13141008
chr20	13140986	13141035	13141177	13141226
chr20	13149946	13149978	13149987	13150019
chr20	13170737	13170823	13170824	13170910
chr20	13179165	13179227	13179228	13179290
chr20	13179202	13179253	13181351	13181402
chr20	13200726	13200784	13202023	13202081
chr20	13206094	13206139	13206140	13206185
chr20	13218384	13218419	13218420	13218455
chr20	13251993	13252040	13252387	13252434
chr20	13266499	13266555	13266786	13266842
chr20	13274164	13274223	13274429	13274488
chr20	13281456	13281485	13281488	13281517
chr20	13281487	13281544	13282761	13282818
chr20	13282760	13282803	13282804	13282847
chr20	13282759	13282844	13285104	13285189
chr20	13285099	13285143	13285144	13285188
chr20	13300583	13300621	13300622	13300660
chr20	13313042	13313087	13313088	13313133
chr20	13315370	13315406	13316943	13316979
chr20	13316941	13316989	13316990	13317038
chr20	13335610	13335647	13335882	13335919
chr20	13339443	13339483	13339484	13339524
chr20	13343192	13343228	13344725	13344761
chr20	13350702	13350732	13350905	13350935
chr20	13365443	13365480	13366338	13366375
chr20	13366886	13366930	13366999	13367043
chr20	13368770	13368805	13369594	13369629
chr20	13366983	13367044	13369599	13369660
chr20	13373081	13373130	13373131	13373180
chr20	13376347	13376382	13376799	13376834
chr20	13380072	13380108	13380109	13380145
chr20	13396400	13396433	13396941	13396974
chr20	13453434	13453483	13453484	13453533
chr20	13460073	13460112	13460367	13460406
chr20	13461071	13461108	13461176	13461213
chr20	13479978	13480018	13480019	13480059
chr20	13491195	13491230	13491231	13491266
chr20	13497143	13497185	13497186	13497228
chr20	13524663	13524709	13524710	13524756
chr20	13524664	13524756	13525336	13525428
chr20	13525337	13525382	13525383	13525428
chr20	13542519	13542566	13545421	13545468
chr20	13558895	13558927	13558928	13558960
chr20	13564804	13564842	13564845	13564883
chr20	13564731	13564817	13564922	13565008
chr20	13592932	13592966	13592967	13593001
chr20	13596773	13596811	13596812	13596850
chr20	13620338	13620385	13620386	13620433
chr20	13622550	13622581	13622582	13622613
chr20	13632740	13632785	13632786	13632831
chr20	13682242	13682278	13682279	13682315
chr20	13682243	13682314	13684163	13684234
chr20	13684162	13684228	13684229	13684295
chr20	13684220	13684296	13686028	13686104
chr20	13686029	13686066	13686067	13686104
chr20	13715533	13715576	13716223	13716266
chr20	13716222	13716279	13716280	13716337
chr20	13720382	13720420	13720421	13720459
chr20	13746574	13746611	13746612	13746649
chr20	13750412	13750447	13750861	13750896
chr20	13769022	13769062	13769105	13769145
chr20	13770056	13770088	13770097	13770129
chr20	13788331	13788366	13788367	13788402
chr20	13798355	13798397	13798398	13798440
chr20	13858117	13858164	13860265	13860312
chr20	13862374	13862417	13864750	13864793
chr20	13864746	13864797	13864798	13864849
chr20	13864781	13864857	13865342	13865418
chr20	13865348	13865394	13867847	13867893
chr20	13868580	13868628	13869670	13869718
chr20	13906490	13906539	13906540	13906589
chr20	13916449	13916534	13916535	13916620
chr20	13918683	13918713	13918828	13918858
chr20	13927379	13927411	13927412	13927444
chr20	13935472	13935513	13935514	13935555
chr20	13945671	13945703	13945766	13945798
chr20	13951746	13951785	13951786	13951825
chr20	13955463	13955498	13955499	13955534
chr20	13974122	13974155	13974156	13974189
chr20	13983803	13983846	13983924	13983967
chr20	13994591	13994653	13994861	13994923
chr20	14009275	14009320	14009321	14009366
chr20	14016944	14016984	14018755	14018795
chr20	14018761	14018796	14018797	14018832
chr20	14032121	14032158	14032159	14032196
chr20	14053395	14053446	14053447	14053498
chr20	14053406	14053492	14053579	14053665
chr20	14053580	14053620	14053621	14053661
chr20	14054738	14054767	14054932	14054961
chr20	14065236	14065292	14065293	14065349
chr20	14074666	14074718	14074719	14074771
chr20	14081027	14081060	14081063	14081096
chr20	14081027	14081062	14082071	14082106
chr20	14082069	14082119	14082120	14082170
chr20	14085947	14085977	14087047	14087077
chr20	14088421	14088452	14088548	14088579
chr20	14088636	14088675	14088676	14088715
chr20	14114661	14114700	14114701	14114740
chr20	14134451	14134501	14134764	14134814
chr20	14157603	14157648	14157649	14157694
chr20	14157608	14157685	14159671	14159748
chr20	14159670	14159709	14159710	14159749
chr20	14181269	14181326	14181561	14181618
chr20	14189572	14189610	14189611	14189649
chr20	14189573	14189648	14190034	14190109
chr20	14222828	14222862	14222871	14222905
chr20	14226398	14226426	14226658	14226686
chr20	14232994	14233031	14233032	14233069
chr20	14233038	14233072	14234110	14234144
chr20	14240223	14240260	14240493	14240530
chr20	14255620	14255659	14255660	14255699
chr20	14281342	14281406	14281836	14281900
chr20	14281840	14281874	14281875	14281909
chr20	14298853	14298900	14298901	14298948
chr20	14341522	14341564	14341565	14341607
chr20	14349469	14349505	14349506	14349542
chr20	14365328	14365359	14365360	14365391
chr20	14430956	14431050	14431141	14431235
chr20	14444327	14444358	14445620	14445651
chr20	14463876	14463930	14463931	14463985
chr20	14463878	14463935	14465107	14465164
chr20	14465100	14465135	14465136	14465171
chr20	14468350	14468389	14468434	14468473
chr20	14469516	14469559	14470034	14470077
chr20	14469561	14469602	14470097	14470138
chr20	14469444	14469493	14470100	14470149
chr20	14469388	14469442	14470151	14470205
chr20	14468623	14468684	14470727	14470788
chr20	14468342	14468418	14470993	14471069
chr20	14483211	14483249	14483499	14483537
chr20	14485224	14485273	14486132	14486181
chr20	14486135	14486175	14486176	14486216
chr20	14492490	14492549	14493805	14493864
chr20	14492421	14492483	14493863	14493925
chr20	14496427	14496462	14496573	14496608
chr20	14624105	14624141	14626995	14627031
chr20	14628363	14628411	14628666	14628714
chr20	14628279	14628336	14628741	14628798
chr20	14628208	14628277	14628800	14628869
chr20	14653964	14654032	14654369	14654437
chr20	14653883	14653962	14654439	14654518
chr20	14661508	14661554	14662831	14662877
chr20	14673471	14673545	14673591	14673665
chr20	14734579	14734613	14734614	14734648
chr20	14738679	14738715	14738824	14738860
chr20	14765643	14765687	14766921	14766965
chr20	14777967	14778009	14778090	14778132
chr20	14784728	14784785	14785336	14785393
chr20	14784606	14784689	14785432	14785515
chr20	14784474	14784604	14785517	14785647
chr20	14784055	14784209	14786001	14786155
chr20	14783875	14784053	14786157	14786335
chr20	14797839	14797880	14797881	14797922
chr20	14808435	14808467	14808468	14808500
chr20	14826367	14826404	14826418	14826455
chr20	14826417	14826456	14826457	14826496
chr20	14826418	14826486	14829155	14829223
chr20	14829156	14829189	14829190	14829223
chr20	14832106	14832144	14834738	14834776
chr20	14841613	14841651	14843134	14843172
chr20	14855125	14855163	14855164	14855202
chr20	14884959	14884992	14887664	14887697
chr20	14889694	14889731	14890217	14890254
chr20	14893748	14893786	14893787	14893825
chr20	14903206	14903238	14903300	14903332
chr20	14906213	14906248	14906249	14906284
chr20	14906892	14906927	14907299	14907334
chr20	14949762	14949816	14949887	14949941
chr20	14949747	14949812	14950164	14950229
chr20	14949888	14949941	14950165	14950218
chr20	14949977	14950029	14950173	14950225
chr20	14950162	14950211	14950244	14950293
chr20	14950257	14950290	14952123	14952156
chr20	14955095	14955131	14956453	14956489
chr20	14981066	14981097	14981200	14981231
chr20	14990609	14990641	14990689	14990721
chr20	14990296	14990331	14990912	14990947
chr20	15009568	15009613	15010148	15010193
chr20	15033910	15033949	15033950	15033989
chr20	15074821	15074853	15074863	15074895
chr20	15078910	15078951	15079087	15079128
chr20	15099651	15099695	15099696	15099740
chr20	15105154	15105190	15105191	15105227
chr20	15128976	15129017	15129018	15129059
chr20	15135633	15135672	15137029	15137068
chr20	15147200	15147234	15147845	15147879
chr20	15147085	15147156	15147914	15147985
chr20	15150693	15150721	15152834	15152862
chr20	15167527	15167580	15167788	15167841
chr20	15167410	15167468	15167938	15167996
chr20	15178390	15178432	15178433	15178475
chr20	15185944	15185976	15186480	15186512
chr20	15190739	15190794	15191394	15191449
chr20	15190713	15190772	15191460	15191519
chr20	15194562	15194596	15194597	15194631
chr20	15209369	15209418	15209419	15209468
chr20	15209371	15209430	15210106	15210165
chr20	15250300	15250337	15250338	15250375
chr20	15250301	15250338	15250339	15250376
chr20	15284732	15284784	15284827	15284879
chr20	15288250	15288289	15288387	15288426
chr20	15324098	15324140	15324325	15324367
chr20	15340612	15340655	15340656	15340699
chr20	15340634	15340699	15341017	15341082
chr20	15341019	15341050	15341051	15341082
chr20	15358304	15358345	15358346	15358387
chr20	15358305	15358353	15359663	15359711
chr20	15364007	15364046	15364055	15364094
chr20	15374092	15374145	15374146	15374199
chr20	15374157	15374192	15376564	15376599
chr20	15383851	15383888	15385242	15385279
chr20	15383707	15383824	15385306	15385423
chr20	15383806	15383915	15385795	15385904
chr20	15386873	15386909	15387719	15387755
chr20	15387726	15387767	15387768	15387809
chr20	15387725	15387810	15390134	15390219
chr20	15390161	15390215	15390216	15390270
chr20	15399626	15399660	15399661	15399695
chr20	15405121	15405170	15405597	15405646
chr20	15423657	15423691	15423692	15423726
chr20	15431355	15431397	15431525	15431567
chr20	15434152	15434192	15434193	15434233
chr20	15444186	15444221	15444222	15444257
chr20	15442517	15442554	15445007	15445044
chr20	15443309	15443366	15445359	15445416
chr20	15443304	15443367	15445577	15445640
chr20	15444181	15444219	15446377	15446415
chr20	15446459	15446507	15447626	15447674
chr20	15446514	15446549	15447707	15447742
chr20	15450034	15450072	15450073	15450111
chr20	15450035	15450087	15450539	15450591
chr20	15450034	15450091	15452671	15452728
chr20	15450539	15450591	15452672	15452724
chr20	15454460	15454489	15454558	15454587
chr20	15459797	15459834	15459835	15459872
chr20	15459798	15459838	15459939	15459979
chr20	15477792	15477823	15477824	15477855
chr20	15478924	15478956	15481155	15481187
chr20	15499382	15499409	15499410	15499437
chr20	15504287	15504331	15504375	15504419
chr20	15505802	15505843	15507317	15507358
chr20	15507321	15507361	15508554	15508594
chr20	15508556	15508589	15508590	15508623
chr20	15509013	15509068	15511113	15511168
chr20	15508556	15508612	15511313	15511369
chr20	15508556	15508620	15511403	15511467
chr20	15511403	15511467	15511502	15511566
chr20	15533746	15533787	15533788	15533829
chr20	15550126	15550158	15551159	15551191
chr20	15557174	15557215	15557216	15557257
chr20	15557179	15557237	15557258	15557316
chr20	15557257	15557314	15557880	15557937
chr20	15573062	15573151	15573152	15573241
chr20	15588925	15589034	15589035	15589144
chr20	15589052	15589134	15589249	15589331
chr20	15589250	15589290	15589291	15589331
chr20	15595879	15595917	15597208	15597246
chr20	15627820	15627867	15628009	15628056
chr20	15627425	15627484	15629671	15629730
chr20	15629672	15629728	15630630	15630686
chr20	15635130	15635173	15635755	15635798
chr20	15662532	15662568	15662569	15662605
chr20	15663098	15663134	15664077	15664113
chr20	15675523	15675576	15676298	15676351
chr20	15676300	15676332	15676333	15676365
chr20	15678961	15679005	15680184	15680228
chr20	15678962	15679007	15680265	15680310
chr20	15680257	15680306	15680340	15680389
chr20	15684281	15684329	15684330	15684378
chr20	15684285	15684347	15684870	15684932
chr20	15684282	15684377	15686053	15686148
chr20	15684868	15684932	15686086	15686150
chr20	15686050	15686100	15686101	15686151
chr20	15692175	15692211	15692212	15692248
chr20	15692335	15692375	15692563	15692603
chr20	15692559	15692621	15694433	15694495
chr20	15694456	15694491	15694519	15694554
chr20	15696454	15696498	15696499	15696543
chr20	15714173	15714233	15714441	15714501
chr20	15719918	15719951	15719952	15719985
chr20	15719918	15720011	15720515	15720608
chr20	15720539	15720581	15720582	15720624
chr20	15730415	15730451	15730716	15730752
chr20	15747376	15747417	15747418	15747459
chr20	15747376	15747429	15747596	15747649
chr20	15747592	15747634	15747635	15747677
chr20	15752070	15752104	15753034	15753068
chr20	15754075	15754126	15754127	15754178
chr20	15756561	15756600	15758703	15758742
chr20	15775205	15775246	15775287	15775328
chr20	15779139	15779172	15779430	15779463
chr20	15780603	15780656	15780993	15781046
chr20	15780843	15780886	15781304	15781347
chr20	15791719	15791781	15791989	15792051
chr20	15802508	15802542	15805387	15805421
chr20	15815961	15815996	15815997	15816032
chr20	15819922	15819961	15820539	15820578
chr20	15819085	15819136	15821302	15821353
chr20	15819327	15819377	15821528	15821578
chr20	15819176	15819228	15821677	15821729
chr20	15820620	15820671	15822144	15822195
chr20	15820097	15820161	15822163	15822227
chr20	15840621	15840661	15840662	15840702
chr20	15881970	15882022	15882524	15882576
chr20	15889322	15889360	15889960	15889998
chr20	15889961	15890006	15890123	15890168
chr20	15890052	15890093	15890132	15890173
chr20	15915712	15915743	15916089	15916120
chr20	15914781	15914816	15917717	15917752
chr20	15923271	15923302	15923390	15923421
chr20	15926302	15926351	15926352	15926401
chr20	15936251	15936290	15936291	15936330
chr20	15944572	15944603	15945758	15945789
chr20	15944469	15944516	15945845	15945892
chr20	15951390	15951428	15951429	15951467
chr20	15955986	15956021	15956022	15956057
chr20	15986484	15986520	15986521	15986557
chr20	16069972	16070004	16071134	16071166
chr20	16069938	16069972	16071165	16071199
chr20	16072969	16073025	16074711	16074767
chr20	16106635	16106664	16106891	16106920
chr20	16112651	16112695	16112696	16112740
chr20	16124247	16124281	16124350	16124384
chr20	16146852	16146886	16147768	16147802
chr20	16158897	16158974	16158975	16159052
chr20	16159018	16159053	16159428	16159463
chr20	16162263	16162302	16162303	16162342
chr20	16169866	16169899	16169900	16169933
chr20	16177228	16177284	16177289	16177345
chr20	16177268	16177306	16177307	16177345
chr20	16177289	16177325	16179464	16179500
chr20	16177176	16177244	16179465	16179533
chr20	16179466	16179499	16179500	16179533
chr20	16185467	16185519	16185841	16185893
chr20	16191719	16191756	16191839	16191876
chr20	16203856	16203886	16204089	16204119
chr20	16210605	16210653	16210654	16210702
chr20	16222496	16222529	16222530	16222563
chr20	16242927	16242969	16243064	16243106
chr20	16251217	16251249	16251250	16251282
chr20	16251217	16251283	16253575	16253641
chr20	16253576	16253609	16253610	16253643
chr20	16258439	16258465	16258926	16258952
chr20	16260167	16260202	16261369	16261404
chr20	16289527	16289577	16289596	16289646
chr20	16297596	16297647	16297768	16297819
chr20	16328286	16328326	16328327	16328367
chr20	16328288	16328366	16329974	16330052
chr20	16328286	16328365	16330019	16330098
chr20	16329974	16330035	16330036	16330097
chr20	16337614	16337645	16338264	16338295
chr20	16346287	16346332	16346333	16346378
chr20	16361713	16361761	16361762	16361810
chr20	16378061	16378120	16378349	16378408
chr20	16386208	16386259	16387859	16387910
chr20	16393232	16393271	16393322	16393361
chr20	16436379	16436421	16436422	16436464
chr20	16457385	16457434	16458331	16458380
chr20	16457407	16457452	16458347	16458392
chr20	16458321	16458356	16458357	16458392
chr20	16461174	16461211	16461667	16461704
chr20	16466541	16466593	16467916	16467968
chr20	16485548	16485579	16485592	16485623
chr20	16486765	16486804	16486847	16486886
chr20	16506503	16506545	16507230	16507272
chr20	16508216	16508268	16508269	16508321
chr20	16526731	16526784	16526785	16526838
chr20	16532448	16532507	16532713	16532772
chr20	16545953	16545980	16546130	16546157
chr20	16556439	16556480	16556529	16556570
chr20	16563108	16563158	16565883	16565933
chr20	16572701	16572743	16575615	16575657
chr20	16574901	16574940	16575819	16575858
chr20	16586798	16586830	16586977	16587009
chr20	16638511	16638545	16638546	16638580
chr20	16638511	16638581	16640857	16640927
chr20	16640857	16640894	16640895	16640932
chr20	16640857	16640905	16642556	16642604
chr20	16653891	16653942	16655509	16655560
chr20	16675130	16675171	16675172	16675213
chr20	16676786	16676820	16676942	16676976
chr20	16741635	16741684	16741685	16741734
chr20	16756519	16756562	16757832	16757875
chr20	16789796	16789835	16789836	16789875
chr20	16790192	16790275	16790566	16790649
chr20	16803733	16803757	16803811	16803835
chr20	16810967	16811005	16811006	16811044
chr20	16823066	16823098	16823687	16823719
chr20	16822970	16823006	16823780	16823816
chr20	16829475	16829510	16829511	16829546
chr20	16829478	16829523	16829524	16829569
chr20	16829475	16829561	16829562	16829648
chr20	16829614	16829686	16829739	16829811
chr20	16829737	16829804	16832266	16832333
chr20	16832264	16832298	16832299	16832333
chr20	16835474	16835508	16835509	16835543
chr20	16835480	16835545	16836330	16836395
chr20	16866019	16866061	16868648	16868690
chr20	16885953	16886027	16887291	16887365
chr20	16885869	16885949	16887369	16887449
chr20	16902646	16902722	16902723	16902799
chr20	16905124	16905180	16905181	16905237
chr20	16905159	16905206	16906013	16906060
chr20	16941902	16941970	16941971	16942039
chr20	16952165	16952205	16953099	16953139
chr20	16954432	16954470	16954471	16954509
chr20	16969171	16969210	16969211	16969250
chr20	16972879	16972931	16972932	16972984
chr20	16975448	16975476	16975756	16975784
chr20	16975448	16975487	16975929	16975968
chr20	16975448	16975502	16976837	16976891
chr20	16975379	16975446	16977632	16977699
chr20	17036611	17036645	17037104	17037138
chr20	17037108	17037144	17040033	17040069
chr20	17040039	17040075	17040076	17040112
chr20	17063510	17063550	17063551	17063591
chr20	17066930	17066966	17067074	17067110
chr20	17068452	17068500	17069902	17069950
chr20	17068450	17068499	17069941	17069990
chr20	17069902	17069945	17069946	17069989
chr20	17076322	17076356	17076387	17076421
chr20	17081760	17081794	17081797	17081831
chr20	17081796	17081850	17084293	17084347
chr20	17084288	17084331	17084332	17084375
chr20	17087876	17087921	17087922	17087967
chr20	17087877	17087960	17089189	17089272
chr20	17089189	17089230	17089231	17089272
chr20	17089189	17089272	17091607	17091690
chr20	17091608	17091654	17091655	17091701
chr20	17133836	17133872	17133873	17133909
chr20	17174140	17174179	17174400	17174439
chr20	17173852	17174081	17174498	17174727
chr20	17173322	17173787	17174791	17175256
chr20	17207017	17207056	17207057	17207096
chr20	17207017	17207097	17208944	17209024
chr20	17208944	17208987	17208988	17209031
chr20	17208945	17209028	17210224	17210307
chr20	17210223	17210265	17210266	17210308
chr20	17213281	17213316	17213317	17213352
chr20	17213281	17213350	17213371	17213440
chr20	17213281	17213362	17215364	17215445
chr20	17213366	17213440	17215366	17215440
chr20	17215364	17215430	17215695	17215761
chr20	17215694	17215727	17215728	17215761
chr20	17219184	17219226	17219227	17219269
chr20	17219184	17219250	17221659	17221725
chr20	17221659	17221691	17221692	17221724
chr20	17240966	17240993	17240994	17241021
chr20	17265069	17265108	17265109	17265148
chr20	17265324	17265357	17266334	17266367
chr20	17278612	17278831	17280027	17280246
chr20	17289048	17289083	17289084	17289119
chr20	17319272	17319315	17320733	17320776
chr20	17319111	17319159	17320889	17320937
chr20	17319034	17319090	17320958	17321014
chr20	17318917	17318987	17321049	17321119
chr20	17318626	17318747	17321312	17321433
chr20	17320578	17320676	17321433	17321531
chr20	17320296	17320431	17321679	17321814
chr20	17319942	17320211	17321901	17322170
chr20	17328444	17328481	17328482	17328519
chr20	17328445	17328518	17328905	17328978
chr20	17328904	17328949	17328950	17328995
chr20	17332137	17332175	17332176	17332214
chr20	17332139	17332213	17333378	17333452
chr20	17333377	17333442	17334078	17334143
chr20	17334078	17334109	17334110	17334141
chr20	17338505	17338558	17339247	17339300
chr20	17345868	17345903	17346076	17346111
chr20	17359635	17359666	17359689	17359720
chr20	17374300	17374343	17376504	17376547
chr20	17376503	17376551	17376552	17376600
chr20	17384054	17384088	17384089	17384123
chr20	17399320	17399361	17399362	17399403
chr20	17403451	17403488	17403489	17403526
chr20	17403449	17403505	17404652	17404708
chr20	17404652	17404705	17406369	17406422
chr20	17406369	17406406	17406407	17406444
chr20	17414697	17414748	17414914	17414965
chr20	17414785	17414895	17415223	17415333
chr20	17441164	17441221	17441222	17441279
chr20	17455749	17455791	17456388	17456430
chr20	17463766	17463802	17463803	17463839
chr20	17474814	17474877	17474898	17474961
chr20	17474861	17474905	17474940	17474984
chr20	17480505	17480539	17480540	17480574
chr20	17531224	17531271	17531307	17531354
chr20	17532460	17532495	17532496	17532531
chr20	17531307	17531358	17532927	17532978
chr20	17531222	17531275	17532931	17532984
chr20	17532490	17532523	17532950	17532983
chr20	17542218	17542270	17544216	17544268
chr20	17554610	17554659	17554660	17554709
chr20	17565065	17565124	17567936	17567995
chr20	17567922	17567958	17567959	17567995
chr20	17568955	17569006	17569007	17569058
chr20	17571177	17571236	17571328	17571387
chr20	17583059	17583118	17585241	17585300
chr20	17585242	17585281	17585282	17585321
chr20	17589366	17589407	17589408	17589449
chr20	17589364	17589449	17589452	17589537
chr20	17589451	17589564	17590898	17591011
chr20	17590901	17590968	17590969	17591036
chr20	17590943	17591037	17593733	17593827
chr20	17593733	17593780	17593781	17593828
chr20	17593788	17593826	17593837	17593875
chr20	17603155	17603199	17603200	17603244
chr20	17607684	17607726	17607727	17607769
chr20	17607685	17607765	17610152	17610232
chr20	17610153	17610192	17610193	17610232
chr20	17617071	17617107	17617108	17617144
chr20	17621165	17621209	17621210	17621254
chr20	17625187	17625231	17625232	17625276
chr20	17634865	17634912	17636352	17636399
chr20	17641106	17641165	17641506	17641565
chr20	17641505	17641586	17641587	17641668
chr20	17645790	17645850	17645856	17645916
chr20	17645789	17645855	17648161	17648227
chr20	17648161	17648202	17648203	17648244
chr20	17665527	17665564	17665565	17665602
chr20	17667060	17667099	17667702	17667741
chr20	17667551	17667582	17669438	17669469
chr20	17682735	17682778	17682779	17682822
chr20	17693905	17694173	17695601	17695869
chr20	17699781	17699813	17699814	17699846
chr20	17699782	17699850	17701764	17701832
chr20	17701765	17701798	17701799	17701832
chr20	17708142	17708175	17708176	17708209
chr20	17708389	17708424	17709006	17709041
chr20	17709005	17709046	17709047	17709088
chr20	17724270	17724313	17724314	17724357
chr20	17722532	17722601	17725035	17725104
chr20	17722974	17723041	17725037	17725104
chr20	17725105	17725140	17725208	17725243
chr20	17725037	17725103	17725253	17725319
chr20	17732923	17732964	17732965	17733006
chr20	17747735	17747776	17747777	17747818
chr20	17757262	17757300	17757302	17757340
chr20	17777292	17777331	17777332	17777371
chr20	17783859	17783904	17783939	17783984
chr20	17793564	17793602	17793645	17793683
chr20	17824189	17824242	17824983	17825036
chr20	17845070	17845106	17845716	17845752
chr20	17859023	17859099	17859257	17859333
chr20	17861101	17861159	17861160	17861218
chr20	17861099	17861211	17862134	17862246
chr20	17862133	17862189	17862190	17862246
chr20	17865082	17865141	17865233	17865292
chr20	17864992	17865080	17865294	17865382
chr20	17872235	17872278	17872279	17872322
chr20	17875829	17875890	17876096	17876157
chr20	17900198	17900238	17900239	17900279
chr20	17911429	17911504	17911764	17911839
chr20	17911299	17911410	17911858	17911969
chr20	17947512	17947557	17947558	17947603
chr20	17950935	17950974	17950981	17951020
chr20	17950978	17951032	17951085	17951139
chr20	17951057	17951133	17953277	17953353
chr20	17953265	17953307	17953308	17953350
chr20	17957825	17957873	17957874	17957922
chr20	17961608	17961644	17961725	17961761
chr20	17963290	17963328	17964759	17964797
chr20	17981111	17981144	17982014	17982047
chr20	17979653	17979691	17982405	17982443
chr20	17979789	17979876	17982676	17982763
chr20	17981082	17981166	17982679	17982763
chr20	17981138	17981198	17982703	17982763
chr20	17990709	17990744	17990896	17990931
chr20	17994383	17994421	17994422	17994460
chr20	17997226	17997262	17997399	17997435
chr20	18011785	18011821	18011822	18011858
chr20	18032434	18032508	18032509	18032583
chr20	18032490	18032605	18034168	18034283
chr20	18034172	18034227	18034228	18034283
chr20	18034171	18034285	18036782	18036896
chr20	18036783	18036867	18036868	18036952
chr20	18062649	18062695	18063750	18063796
chr20	18063750	18063803	18063804	18063857
chr20	18066528	18066567	18066583	18066622
chr20	18070508	18070543	18070544	18070579
chr20	18070508	18070580	18071171	18071243
chr20	18071171	18071214	18071215	18071258
chr20	18103856	18103906	18103907	18103957
chr20	18103859	18103953	18106235	18106329
chr20	18106226	18106292	18106785	18106851
chr20	18106785	18106843	18108928	18108986
chr20	18106235	18106329	18108930	18109024
chr20	18108930	18108980	18108981	18109031
chr20	18111968	18112025	18112516	18112573
chr20	18123607	18123643	18123644	18123680
chr20	18127273	18127312	18127313	18127352
chr20	18131965	18132014	18132015	18132064
chr20	18131968	18132020	18133276	18133328
chr20	18148187	18148258	18148259	18148330
chr20	18190446	18190486	18190487	18190527
chr20	18195728	18195774	18195775	18195821
chr20	18200358	18200403	18200404	18200449
chr20	18200362	18200431	18200448	18200517
chr20	18200443	18200482	18200483	18200522
chr20	18203340	18203390	18203395	18203445
chr20	18203396	18203465	18203488	18203557
chr20	18203490	18203524	18203525	18203559
chr20	18211450	18211487	18211488	18211525
chr20	18216916	18216962	18216963	18217009
chr20	18251408	18251444	18251445	18251481
chr20	18269159	18269238	18269239	18269318
chr20	18274115	18274154	18274155	18274194
chr20	18279323	18279373	18279374	18279424
chr20	18279326	18279421	18280541	18280636
chr20	18280541	18280714	18280715	18280888
chr20	18280721	18280894	18282324	18282497
chr20	18282356	18282496	18282499	18282639
chr20	18282500	18282569	18282570	18282639
chr20	18288043	18288075	18288076	18288108
chr20	18295165	18295202	18295203	18295240
chr20	18295194	18295228	18295229	18295263
chr20	18336479	18336518	18336519	18336558
chr20	18358743	18358902	18360925	18361084
chr20	18377210	18377242	18378208	18378240
chr20	18380933	18380970	18381368	18381405
chr20	18380791	18380875	18381465	18381549
chr20	18380693	18380789	18381551	18381647
chr20	18384331	18384384	18385365	18385418
chr20	18414866	18414898	18414899	18414931
chr20	18414867	18414901	18414972	18415006
chr20	18414866	18414929	18416171	18416234
chr20	18416197	18416257	18417510	18417570
chr20	18435398	18435442	18435521	18435565
chr20	18483870	18483926	18484125	18484181
chr20	18483795	18483860	18484187	18484252
chr20	18487575	18487613	18487614	18487652
chr20	18519300	18519396	18521715	18521811
chr20	18523530	18523579	18523580	18523629
chr20	18523528	18523581	18524953	18525006
chr20	18524952	18525028	18525029	18525105
chr20	18534652	18534683	18534684	18534715
chr20	18534652	18534685	18534977	18535010
chr20	18534652	18534701	18536555	18536604
chr20	18534976	18535009	18536570	18536603
chr20	18550568	18550612	18550613	18550657
chr20	18550570	18550643	18552602	18552675
chr20	18552600	18552638	18552639	18552677
chr20	18568413	18568465	18568466	18568518
chr20	18578969	18579034	18579035	18579100
chr20	18584026	18584064	18584065	18584103
chr20	18590214	18590251	18590344	18590381
chr20	18590175	18590214	18590379	18590418
chr20	18600827	18600856	18600976	18601005
chr20	18641987	18642033	18642034	18642080
chr20	18666746	18666777	18667590	18667621
chr20	18673463	18673500	18673585	18673622
chr20	18689826	18689857	18689858	18689889
chr20	18693255	18693291	18695142	18695178
chr20	18693123	18693199	18695239	18695315
chr20	18705303	18705343	18705344	18705384
chr20	18716176	18716225	18716226	18716275
chr20	18717134	18717170	18717900	18717936
chr20	18723592	18723628	18723629	18723665
chr20	18723594	18723668	18725453	18725527
chr20	18725458	18725492	18725493	18725527
chr20	18729558	18729599	18729600	18729641
chr20	18732551	18732587	18735048	18735084
chr20	18737022	18737062	18737063	18737103
chr20	18742081	18742111	18743558	18743588
chr20	18742423	18742462	18743595	18743634
chr20	18763337	18763385	18764363	18764411
chr20	18771178	18771210	18771339	18771371
chr20	18824364	18824397	18824398	18824431
chr20	18835999	18836044	18836045	18836090
chr20	18845375	18845448	18845449	18845522
chr20	18845433	18845525	18847415	18847507
chr20	18847417	18847452	18847453	18847488
chr20	18847417	18847490	18849959	18850032
chr20	18849956	18849999	18850000	18850043
chr20	18857871	18857906	18857907	18857942
chr20	18857870	18857938	18859529	18859597
chr20	18859526	18859562	18859563	18859599
chr20	18867530	18867557	18868170	18868197
chr20	18883188	18883219	18884558	18884589
chr20	18886989	18887040	18887041	18887092
chr20	18901496	18901531	18901532	18901567
chr20	18915845	18915890	18915891	18915936
chr20	18952662	18952698	18954073	18954109
chr20	18954090	18954142	18954143	18954195
chr20	18965379	18965420	18965421	18965462
chr20	18982684	18982720	18982721	18982757
chr20	18982683	18982745	18982903	18982965
chr20	18982935	18982989	18982990	18983044
chr20	18989045	18989086	18989087	18989128
chr20	19000462	19000498	19000532	19000568
chr20	19032145	19032196	19032197	19032248
chr20	19032142	19032197	19032262	19032317
chr20	19032262	19032314	19035101	19035153
chr20	19043868	19043905	19043949	19043986
chr20	19044170	19044211	19044212	19044253
chr20	19044169	19044225	19044663	19044719
chr20	19044663	19044718	19047155	19047210
chr20	19047153	19047186	19047187	19047220
chr20	19068241	19068286	19068681	19068726
chr20	19089624	19089688	19089689	19089753
chr20	19118008	19118044	19118045	19118081
chr20	19151121	19151152	19151153	19151184
chr20	19162620	19162658	19163211	19163249
chr20	19167739	19167773	19167960	19167994
chr20	19189665	19189701	19189702	19189738
chr20	19224919	19224982	19225633	19225696
chr20	19240197	19240247	19240255	19240305
chr20	19248621	19248676	19249026	19249081
chr20	19270392	19270428	19270429	19270465
chr20	19282068	19282111	19282787	19282830
chr20	19283724	19283768	19283769	19283813
chr20	19283724	19283788	19286587	19286651
chr20	19284030	19284077	19286597	19286644
chr20	19286588	19286638	19287914	19287964
chr20	19286588	19286646	19288264	19288322
chr20	19287915	19287964	19288273	19288322
chr20	19296413	19296452	19296453	19296492
chr20	19304889	19304954	19304955	19305020
chr20	19304889	19305003	19306751	19306865
chr20	19306812	19306867	19307342	19307397
chr20	19332830	19332872	19333755	19333797
chr20	19338082	19338120	19338121	19338159
chr20	19348287	19348321	19348404	19348438
chr20	19348403	19348454	19348455	19348506
chr20	19364798	19364843	19364844	19364889
chr20	19407145	19407298	19407348	19407501
chr20	19409175	19409216	19409217	19409258
chr20	19422768	19422799	19422800	19422831
chr20	19432981	19433023	19433024	19433066
chr20	19432993	19433075	19433670	19433752
chr20	19433675	19433715	19433716	19433756
chr20	19433714	19433751	19433754	19433791
chr20	19471853	19471886	19472861	19472894
chr20	19472833	19472879	19472905	19472951
chr20	19472893	19472950	19472951	19473008
chr20	19484507	19484542	19484543	19484578
chr20	19484506	19484579	19486320	19486393
chr20	19486300	19486346	19486347	19486393
chr20	19509868	19509906	19512059	19512097
chr20	19521947	19521981	19522230	19522264
chr20	19533836	19533879	19535612	19535655
chr20	19535718	19535760	19535761	19535803
chr20	19552264	19552301	19552302	19552339
chr20	19565521	19565561	19565562	19565602
chr20	19567855	19567895	19569133	19569173
chr20	19582112	19582153	19582503	19582544
chr20	19582501	19582546	19582547	19582592
chr20	19593542	19593578	19593591	19593627
chr20	19598450	19598491	19598492	19598533
chr20	19639809	19639842	19642065	19642098
chr20	19660224	19660263	19660264	19660303
chr20	19660225	19660296	19662674	19662745
chr20	19662675	19662709	19662710	19662744
chr20	19688567	19688601	19688609	19688643
chr20	19706710	19706752	19706766	19706808
chr20	19722650	19722710	19724814	19724874
chr20	19723953	19723996	19724831	19724874
chr20	19724696	19724731	19724843	19724878
chr20	19736633	19736673	19737415	19737455
chr20	19815191	19815229	19815230	19815268
chr20	19818008	19818049	19820432	19820473
chr20	19869364	19869421	19869958	19870015
chr20	19869963	19870014	19870807	19870858
chr20	19870797	19870832	19870833	19870868
chr20	19870825	19870857	19870868	19870900
chr20	19900519	19900613	19900901	19900995
chr20	19900902	19900948	19900949	19900995
chr20	19932107	19932177	19933989	19934059
chr20	19933991	19934029	19934030	19934068
chr20	19934728	19934760	19934769	19934801
chr20	19937598	19937630	19937631	19937663
chr20	19944797	19944829	19944838	19944870
chr20	19951691	19951727	19951728	19951764
chr20	19971750	19971789	19971790	19971829
chr20	20017092	20017142	20017596	20017646
chr20	20019540	20019575	20019799	20019834
chr20	20019497	20019534	20020422	20020459
chr20	20038582	20038619	20039111	20039148
chr20	20038641	20038675	20039112	20039146
chr20	20045083	20045143	20045372	20045432
chr20	20095112	20095156	20095157	20095201
chr20	20095112	20095201	20096629	20096718
chr20	20096630	20096692	20096693	20096755
chr20	20118405	20118442	20118443	20118480
chr20	20123331	20123382	20123383	20123434
chr20	20123340	20123425	20124541	20124626
chr20	20124542	20124593	20124594	20124645
chr20	20125478	20125509	20125642	20125673
chr20	20144491	20144538	20144859	20144906
chr20	20144268	20144320	20145076	20145128
chr20	20161326	20161360	20161361	20161395
chr20	20171259	20171294	20171295	20171330
chr20	20171260	20171331	20171605	20171676
chr20	20171608	20171654	20171655	20171701
chr20	20175527	20175563	20175564	20175600
chr20	20175523	20175601	20177091	20177169
chr20	20177089	20177148	20177149	20177208
chr20	20191849	20191883	20193220	20193254
chr20	20203773	20203814	20204764	20204805
chr20	20237714	20237749	20239345	20239380
chr20	20253386	20253426	20253427	20253467
chr20	20266492	20266525	20266526	20266559
chr20	20302799	20302844	20302845	20302890
chr20	20306653	20306813	20307441	20307601
chr20	20306243	20306455	20308193	20308405
chr20	20306197	20306423	20308636	20308862
chr20	20313870	20313908	20313909	20313947
chr20	20321799	20321845	20322257	20322303
chr20	20322259	20322293	20322294	20322328
chr20	20385140	20385171	20385172	20385203
chr20	20406983	20407013	20407014	20407044
chr20	20413098	20413134	20414229	20414265
chr20	20475431	20475471	20475472	20475512
chr20	20475476	20475512	20476427	20476463
chr20	20504276	20504329	20504330	20504383
chr20	20510425	20510468	20511587	20511630
chr20	20524436	20524484	20524491	20524539
chr20	20524435	20524489	20526647	20526701
chr20	20524490	20524539	20526665	20526714
chr20	20526669	20526714	20526838	20526883
chr20	20529708	20529739	20529780	20529811
chr20	20542467	20542503	20542894	20542930
chr20	20543981	20544047	20544917	20544983
chr20	20544916	20544951	20544952	20544987
chr20	20551900	20551934	20552164	20552198
chr20	20552164	20552202	20553979	20554017
chr20	20551900	20551942	20553980	20554022
chr20	20558615	20558649	20558650	20558684
chr20	20569255	20569308	20569309	20569362
chr20	20569310	20569360	20571282	20571332
chr20	20571301	20571333	20572603	20572635
chr20	20580723	20580755	20581697	20581729
chr20	20596236	20596276	20596277	20596317
chr20	20620443	20620489	20623362	20623408
chr20	20625419	20625458	20625459	20625498
chr20	20682568	20682604	20682605	20682641
chr20	20682568	20682642	20682948	20683022
chr20	20683010	20683078	20683154	20683222
chr20	20683155	20683188	20683189	20683222
chr20	20685385	20685422	20686064	20686101
chr20	20686050	20686101	20686834	20686885
chr20	20698314	20698355	20698356	20698397
chr20	20698315	20698381	20700139	20700205
chr20	20700140	20700172	20700173	20700205
chr20	20704194	20704235	20704236	20704277
chr20	20735218	20735333	20735334	20735449
chr20	20735244	20735385	20735451	20735592
chr20	20735461	20735526	20735527	20735592
chr20	20758208	20758247	20759256	20759295
chr20	20758165	20758207	20759275	20759317
chr20	20759275	20759316	20759317	20759358
chr20	20766747	20766799	20766800	20766852
chr20	20766749	20766847	20768426	20768524
chr20	20768419	20768472	20768473	20768526
chr20	20800852	20800887	20800962	20800997
chr20	20800939	20800976	20801693	20801730
chr20	20801982	20802035	20802036	20802089
chr20	20810129	20810161	20810162	20810194
chr20	20870834	20870889	20870890	20870945
chr20	20889019	20889057	20889058	20889096
chr20	20923195	20923232	20924341	20924378
chr20	20940640	20940691	20940692	20940743
chr20	20944760	20944810	20944811	20944861
chr20	20947028	20947056	20947738	20947766
chr20	20963024	20963061	20963062	20963099
chr20	20966138	20966175	20966176	20966213
chr20	21019978	21020023	21020024	21020069
chr20	21028410	21028444	21028445	21028479
chr20	21059696	21059737	21059738	21059779
chr20	21059710	21059765	21061198	21061253
chr20	21062525	21062578	21063888	21063941
chr20	21061198	21061267	21063890	21063959
chr20	21062953	21062992	21063921	21063960
chr20	21063889	21063924	21063925	21063960
chr20	21074051	21074108	21074192	21074249
chr20	21088803	21088842	21088843	21088882
chr20	21096144	21096184	21096185	21096225
chr20	21102863	21102914	21103035	21103086
chr20	21120120	21120155	21120156	21120191
chr20	21141904	21141966	21142174	21142236
chr20	21148449	21148495	21149688	21149734
chr20	21147934	21148404	21149778	21150248
chr20	21167236	21167270	21167271	21167305
chr20	21175411	21175443	21175454	21175486
chr20	21174301	21174348	21175816	21175863
chr20	21174284	21174346	21175846	21175908
chr20	21175816	21175854	21175855	21175893
chr20	21197281	21197319	21197320	21197358
chr20	21218191	21218265	21218319	21218393
chr20	21232772	21232824	21232825	21232877
chr20	21233619	21233655	21233687	21233723
chr20	21233573	21233611	21233732	21233770
chr20	21263189	21263236	21263396	21263443
chr20	21272106	21272149	21272346	21272389
chr20	21279724	21279759	21279776	21279811
chr20	21285155	21285187	21286650	21286682
chr20	21308605	21308648	21309824	21309867
chr20	21313136	21313188	21313189	21313241
chr20	21328097	21328144	21328215	21328262
chr20	21334068	21334101	21334102	21334135
chr20	21334080	21334134	21336943	21336997
chr20	21461703	21461734	21461736	21461767
chr20	21489554	21489597	21489598	21489641
chr20	21513684	21513729	21514301	21514346
chr20	21521848	21521897	21521898	21521947
chr20	21552059	21552098	21552099	21552138
chr20	21552165	21552200	21552211	21552246
chr20	21562661	21562696	21562697	21562732
chr20	21568305	21568344	21569094	21569133
chr20	21582097	21582140	21582141	21582184
chr20	21582105	21582184	21582436	21582515
chr20	21582438	21582476	21582477	21582515
chr20	21591826	21591882	21592880	21592936
chr20	21643555	21643591	21644074	21644110
chr20	21649821	21649877	21650272	21650328
chr20	21650276	21650310	21650311	21650345
chr20	21673532	21673584	21673585	21673637
chr20	21695383	21695422	21695423	21695462
chr20	21720836	21720867	21720868	21720899
chr20	21761634	21761668	21761669	21761703
chr20	21761634	21761683	21761745	21761794
chr20	21761744	21761777	21761778	21761811
chr20	21780412	21780459	21780460	21780507
chr20	21785849	21785883	21785884	21785918
chr20	21795480	21795512	21795513	21795545
chr20	21795487	21795527	21795608	21795648
chr20	21797385	21797437	21799925	21799977
chr20	21806495	21806550	21806551	21806606
chr20	21815165	21815196	21815414	21815445
chr20	21829194	21829236	21829237	21829279
chr20	21837796	21837830	21838400	21838434
chr20	21837745	21837786	21838454	21838495
chr20	21845984	21846025	21846026	21846067
chr20	21871421	21871468	21872682	21872729
chr20	21872640	21872685	21872686	21872731
chr20	21876775	21876818	21876819	21876862
chr20	21950695	21950740	21950741	21950786
chr20	21955637	21955676	21955677	21955716
chr20	21955637	21955716	21956187	21956266
chr20	21955671	21955729	21957670	21957728
chr20	21956221	21956272	21957677	21957728
chr20	21957678	21957710	21957711	21957743
chr20	21966245	21966291	21966704	21966750
chr20	21984425	21984464	21984465	21984504
chr20	22001229	22001263	22003084	22003118
chr20	22055641	22055686	22055875	22055920
chr20	22055877	22055926	22055989	22056038
chr20	22096508	22096568	22098761	22098821
chr20	22098749	22098783	22098784	22098818
chr20	22122290	22122384	22122385	22122479
chr20	22122417	22122481	22122698	22122762
chr20	22122700	22122762	22122993	22123055
chr20	22155845	22155880	22157859	22157894
chr20	22179207	22179243	22179355	22179391
chr20	22184580	22184658	22184659	22184737
chr20	22215447	22215486	22215487	22215526
chr20	22220563	22220605	22220606	22220648
chr20	22231660	22231722	22231952	22232014
chr20	22258447	22258486	22258487	22258526
chr20	22272360	22272398	22274148	22274186
chr20	22283471	22283530	22283531	22283590
chr20	22350851	22350894	22351545	22351588
chr20	22351544	22351597	22352084	22352137
chr20	22352084	22352118	22352119	22352153
chr20	22357089	22357127	22357128	22357166
chr20	22357162	22357195	22360091	22360124
chr20	22362241	22362300	22362392	22362451
chr20	22362150	22362231	22362461	22362542
chr20	22364056	22364091	22364092	22364127
chr20	22363956	22364061	22364422	22364527
chr20	22368558	22368596	22368597	22368635
chr20	22368612	22368648	22368860	22368896
chr20	22374054	22374103	22374104	22374153
chr20	22398906	22398948	22398949	22398991
chr20	22404057	22404099	22404100	22404142
chr20	22410963	22410999	22411068	22411104
chr20	22428873	22428914	22428951	22428992
chr20	22432712	22432756	22432757	22432801
chr20	22443656	22443714	22444359	22444417
chr20	22444358	22444393	22444394	22444429
chr20	22467304	22467333	22467334	22467363
chr20	22477014	22477057	22478811	22478854
chr20	22489989	22490030	22490031	22490072
chr20	22495110	22495153	22495170	22495213
chr20	22495108	22495152	22495211	22495255
chr20	22495172	22495212	22495213	22495253
chr20	22501836	22501883	22503600	22503647
chr20	22504525	22504563	22504564	22504602
chr20	22516101	22516141	22516154	22516194
chr20	22521288	22521324	22521440	22521476
chr20	22550437	22550493	22550674	22550730
chr20	22564905	22564965	22565173	22565233
chr20	22591593	22591624	22592765	22592796
chr20	22592743	22592796	22592797	22592850
chr20	22599659	22599697	22599698	22599736
chr20	22599656	22599704	22602534	22602582
chr20	22649144	22649176	22650199	22650231
chr20	22648746	22648781	22650213	22650248
chr20	22666374	22666423	22666424	22666473
chr20	22666374	22666436	22667508	22667570
chr20	22666375	22666447	22668482	22668554
chr20	22667514	22667568	22668500	22668554
chr20	22669541	22669657	22670386	22670502
chr20	22670887	22670931	22671058	22671102
chr20	22678946	22678988	22679132	22679174
chr20	22691357	22691421	22693334	22693398
chr20	22711003	22711033	22711518	22711548
chr20	22728909	22728943	22728968	22729002
chr20	22728962	22729007	22729008	22729053
chr20	22739680	22739724	22739725	22739769
chr20	22739732	22739767	22741922	22741957
chr20	22746428	22746468	22746469	22746509
chr20	22746428	22746497	22746873	22746942
chr20	22746883	22746938	22749016	22749071
chr20	22756069	22756118	22756119	22756168
chr20	22756069	22756127	22756204	22756262
chr20	22793463	22793492	22793493	22793522
chr20	22799523	22799566	22799567	22799610
chr20	22823224	22823289	22823290	22823355
chr20	22823224	22823356	22823394	22823526
chr20	22823445	22823566	22825828	22825949
chr20	22824501	22824583	22825872	22825954
chr20	22825828	22825888	22825889	22825949
chr20	22831350	22831390	22831391	22831431
chr20	22836225	22836301	22837887	22837963
chr20	22909673	22909707	22909708	22909742
chr20	22909674	22909723	22912529	22912578
chr20	22912765	22912813	22912814	22912862
chr20	22912527	22912578	22912815	22912866
chr20	22912797	22912830	22912831	22912864
chr20	22931289	22931323	22933405	22933439
chr20	22930862	22930906	22933475	22933519
chr20	22930834	22930879	22933476	22933521
chr20	22943553	22943616	22943617	22943680
chr20	22943553	22943630	22944367	22944444
chr20	22944368	22944405	22944406	22944443
chr20	22951225	22951259	22951260	22951294
chr20	22961221	22961255	22961256	22961290
chr20	22984821	22984857	22985881	22985917
chr20	22986098	22986157	22986158	22986217
chr20	22988191	22988228	22988230	22988267
chr20	23017753	23017785	23018258	23018290
chr20	23034219	23034253	23036378	23036412
chr20	23048492	23048525	23049011	23049044
chr20	23077953	23077997	23077998	23078042
chr20	23077994	23078040	23080224	23080270
chr20	23084979	23085019	23085266	23085306
chr20	23101369	23101416	23102057	23102104
chr20	23105465	23105498	23105499	23105532
chr20	23105500	23105534	23106149	23106183
chr20	23109160	23109205	23109206	23109251
chr20	23112855	23112888	23112897	23112930
chr20	23118082	23118134	23118135	23118187
chr20	23120120	23120164	23120534	23120578
chr20	23146250	23146287	23146288	23146325
chr20	23150870	23150906	23151625	23151661
chr20	23156838	23156887	23156888	23156937
chr20	23159492	23159527	23159586	23159621
chr20	23216164	23216209	23216210	23216255
chr20	23220797	23220834	23220835	23220872
chr20	23220797	23220873	23221332	23221408
chr20	23221332	23221394	23221395	23221457
chr20	23228408	23228442	23228961	23228995
chr20	23238391	23238432	23240975	23241016
chr20	23249049	23249085	23249086	23249122
chr20	23265548	23265610	23267395	23267457
chr20	23267393	23267463	23267464	23267534
chr20	23272340	23272376	23275265	23275301
