## Supplementary Table 4 for "Repeats Mimic Pathogen-Associated Patterns Across a Vast Evolutionary Landscape" (part 5 of 9)

Contig	SeqA start	SeqA end	SeqB start	SeqB end
chr20	23285775	23285805	23286874	23286904
chr20	23297392	23297451	23297649	23297708
chr20	23297136	23297253	23297865	23297982
chr20	23304480	23304521	23304522	23304563
chr20	23321830	23321895	23321898	23321963
chr20	23323187	23323225	23323226	23323264
chr20	23321907	23321960	23324597	23324650
chr20	23377628	23377670	23377775	23377817
chr20	23391590	23391624	23391685	23391719
chr20	23429869	23429903	23429968	23430002
chr20	23433276	23433328	23435910	23435962
chr20	23441489	23441540	23442630	23442681
chr20	23468414	23468463	23469680	23469729
chr20	23469644	23469686	23469687	23469729
chr20	23481465	23481516	23483154	23483205
chr20	23483116	23483161	23483162	23483207
chr20	23489008	23489052	23490124	23490168
chr20	23504768	23504808	23505572	23505612
chr20	23507212	23507265	23507276	23507329
chr20	23510283	23510316	23511858	23511891
chr20	23517357	23517397	23517398	23517438
chr20	23525509	23525554	23525555	23525600
chr20	23533460	23533503	23533511	23533554
chr20	23535495	23535531	23536833	23536869
chr20	23535269	23535324	23537059	23537114
chr20	23545860	23545893	23545920	23545953
chr20	23561730	23561778	23561779	23561827
chr20	23561765	23561831	23564551	23564617
chr20	23574943	23574977	23574978	23575012
chr20	23574967	23575022	23575391	23575446
chr20	23604109	23604143	23604144	23604178
chr20	23612352	23612450	23612451	23612549
chr20	23660724	23660780	23660781	23660837
chr20	23680062	23680093	23680590	23680621
chr20	23715750	23715783	23715870	23715903
chr20	23760644	23760687	23760688	23760731
chr20	23791257	23791340	23791341	23791424
chr20	23813843	23813878	23813905	23813940
chr20	23823842	23823896	23826758	23826812
chr20	23829821	23829880	23831145	23831204
chr20	23831122	23831201	23831202	23831281
chr20	23831122	23831283	23832091	23832252
chr20	23832075	23832168	23832169	23832262
chr20	23849050	23849088	23849089	23849127
chr20	23849050	23849114	23849147	23849211
chr20	23864299	23864336	23864337	23864374
chr20	23864299	23864364	23865525	23865590
chr20	23865523	23865557	23865558	23865592
chr20	23870440	23870471	23871353	23871384
chr20	23870569	23870614	23873428	23873473
chr20	23882020	23882050	23882284	23882314
chr20	23945443	23945491	23945623	23945671
chr20	23957647	23957689	23957713	23957755
chr20	23962204	23962239	23962240	23962275
chr20	23962204	23962278	23963040	23963114
chr20	23963040	23963110	23963111	23963181
chr20	23981631	23981665	23981782	23981816
chr20	23982264	23982310	23982311	23982357
chr20	23992475	23992512	23992513	23992550
chr20	23992475	23992549	23994995	23995069
chr20	23994994	23995032	23995033	23995071
chr20	24017518	24017553	24017663	24017698
chr20	24058364	24058401	24058402	24058439
chr20	24076417	24076459	24076571	24076613
chr20	24086974	24087025	24087108	24087159
chr20	24090229	24090285	24090286	24090342
chr20	24109314	24109349	24109756	24109791
chr20	24133866	24133903	24133904	24133941
chr20	24134564	24134607	24134727	24134770
chr20	24140727	24140774	24140775	24140822
chr20	24145575	24145607	24145729	24145761
chr20	24153804	24153842	24155275	24155313
chr20	24173731	24173773	24173774	24173816
chr20	24195776	24195811	24195812	24195847
chr20	24195825	24195866	24197408	24197449
chr20	24195776	24195847	24198031	24198102
chr20	24198031	24198066	24198067	24198102
chr20	24201975	24202004	24202005	24202034
chr20	24208776	24208816	24209551	24209591
chr20	24218355	24218390	24220553	24220588
chr20	24234574	24234609	24234648	24234683
chr20	24239827	24239858	24239868	24239899
chr20	24245615	24245646	24246046	24246077
chr20	24258865	24258902	24259334	24259371
chr20	24261494	24261530	24263432	24263468
chr20	24263470	24263503	24263504	24263537
chr20	24289324	24289358	24290366	24290400
chr20	24296139	24296185	24296187	24296233
chr20	24386658	24386695	24386696	24386733
chr20	24394560	24394591	24394837	24394868
chr20	24403951	24403999	24404108	24404156
chr20	24408820	24408860	24410385	24410425
chr20	24415139	24415285	24417021	24417167
chr20	24446638	24446677	24446728	24446767
chr20	24490990	24491026	24492736	24492772
chr20	24491205	24491258	24492796	24492849
chr20	24491288	24491396	24492852	24492960
chr20	24524681	24524721	24526839	24526879
chr20	24526839	24526880	24526881	24526922
chr20	24541753	24541788	24541789	24541824
chr20	24541756	24541820	24541958	24542022
chr20	24541938	24541979	24541980	24542021
chr20	24550479	24550558	24550559	24550638
chr20	24550480	24550559	24550560	24550639
chr20	24553699	24553732	24556582	24556615
chr20	24566160	24566201	24566202	24566243
chr20	24568230	24568263	24568351	24568384
chr20	24568113	24568151	24568488	24568526
chr20	24580777	24580813	24580814	24580850
chr20	24584101	24584143	24584144	24584186
chr20	24612655	24612739	24612740	24612824
chr20	24616028	24616086	24616339	24616397
chr20	24624158	24624204	24624205	24624251
chr20	24624195	24624253	24625862	24625920
chr20	24629014	24629054	24629055	24629095
chr20	24629034	24629074	24629180	24629220
chr20	24643035	24643098	24643099	24643162
chr20	24668149	24668182	24668967	24669000
chr20	24674221	24674259	24674260	24674298
chr20	24685094	24685132	24685133	24685171
chr20	24687465	24687500	24689928	24689963
chr20	24692155	24692210	24693479	24693534
chr20	24695016	24695048	24695296	24695328
chr20	24705810	24705846	24705971	24706007
chr20	24705714	24705756	24706069	24706111
chr20	24705342	24705392	24706091	24706141
chr20	24717850	24717913	24717926	24717989
chr20	24717927	24717960	24717961	24717994
chr20	24732496	24732530	24734096	24734130
chr20	24732483	24732531	24734134	24734182
chr20	24734131	24734195	24734642	24734706
chr20	24734641	24734689	24734690	24734738
chr20	24741309	24741369	24741370	24741430
chr20	24741401	24741438	24742060	24742097
chr20	24782474	24782507	24782508	24782541
chr20	24795955	24796001	24796002	24796048
chr20	24819203	24819233	24821740	24821770
chr20	24821739	24821775	24821776	24821812
chr20	24826714	24826752	24827054	24827092
chr20	24827053	24827094	24827095	24827136
chr20	24877412	24877445	24877787	24877820
chr20	24884629	24884665	24884666	24884702
chr20	24911706	24911779	24913381	24913454
chr20	24960576	24960608	24960609	24960641
chr20	24964229	24964261	24964842	24964874
chr20	24991257	24991291	24991598	24991632
chr20	25010681	25010727	25011338	25011384
chr20	25015644	25015677	25015678	25015711
chr20	25029415	25029463	25029464	25029512
chr20	25029421	25029515	25029627	25029721
chr20	25029626	25029690	25029919	25029983
chr20	25032101	25032176	25032467	25032542
chr20	25034662	25034699	25034700	25034737
chr20	25039532	25039588	25039589	25039645
chr20	25059389	25059428	25060892	25060931
chr20	25067345	25067400	25067401	25067456
chr20	25102471	25102502	25103237	25103268
chr20	25116322	25116362	25116363	25116403
chr20	25116322	25116375	25119025	25119078
chr20	25119027	25119083	25119084	25119140
chr20	25119080	25119132	25119557	25119609
chr20	25119558	25119594	25119595	25119631
chr20	25130569	25130599	25130826	25130856
chr20	25150399	25150431	25150432	25150464
chr20	25150400	25150464	25151336	25151400
chr20	25158450	25158482	25158483	25158515
chr20	25158450	25158516	25160860	25160926
chr20	25160860	25160912	25160913	25160965
chr20	25174397	25174433	25174447	25174483
chr20	25200777	25200818	25200819	25200860
chr20	25205355	25205419	25205420	25205484
chr20	25209740	25209781	25209782	25209823
chr20	25252536	25252598	25252599	25252661
chr20	25259114	25259151	25260433	25260470
chr20	25277110	25277149	25277150	25277189
chr20	25291961	25292004	25292005	25292048
chr20	25325258	25325297	25325298	25325337
chr20	25329538	25329587	25329598	25329647
chr20	25351432	25351465	25351536	25351569
chr20	25403895	25403979	25403980	25404064
chr20	25425631	25425661	25425905	25425935
chr20	25425020	25425061	25427889	25427930
chr20	25438426	25438466	25438467	25438507
chr20	25438435	25438523	25440221	25440309
chr20	25440236	25440273	25440274	25440311
chr20	25453677	25453710	25453711	25453744
chr20	25453677	25453744	25455953	25456020
chr20	25455953	25455996	25455997	25456040
chr20	25455968	25456041	25458068	25458141
chr20	25458070	25458105	25458106	25458141
chr20	25459136	25459171	25459258	25459293
chr20	25471139	25471175	25471176	25471212
chr20	25476042	25476079	25476080	25476117
chr20	25484173	25484279	25484593	25484699
chr20	25484343	25484388	25485542	25485587
chr20	25525626	25525667	25525668	25525709
chr20	25557484	25557521	25557522	25557559
chr20	25557484	25557574	25559418	25559508
chr20	25557482	25557573	25559437	25559528
chr20	25559419	25559472	25559473	25559526
chr20	25565938	25565979	25565980	25566021
chr20	25565943	25566001	25566022	25566080
chr20	25587218	25587268	25588932	25588982
chr20	25596585	25596626	25596627	25596668
chr20	25596592	25596669	25597946	25598023
chr20	25597948	25597985	25597986	25598023
chr20	25600973	25601006	25601007	25601040
chr20	25601812	25601851	25602082	25602121
chr20	25615828	25615867	25615868	25615907
chr20	25631869	25631918	25631991	25632040
chr20	25631992	25632028	25632029	25632065
chr20	25643773	25643806	25643807	25643840
chr20	25651357	25651411	25651843	25651897
chr20	25651835	25651898	25651899	25651962
chr20	25659372	25659412	25659424	25659464
chr20	25659372	25659420	25659436	25659484
chr20	25659436	25659516	25659568	25659648
chr20	25659574	25659616	25659617	25659659
chr20	25724897	25724940	25725308	25725351
chr20	25750143	25750180	25750181	25750218
chr20	25750144	25750181	25750182	25750219
chr20	25879515	25879555	25879556	25879596
chr20	25879512	25879597	25881856	25881941
chr20	25881847	25881893	25881894	25881940
chr20	25891087	25891127	25891128	25891168
chr20	25918226	25918269	25918270	25918313
chr20	25922241	25922276	25922530	25922565
chr20	25929348	25929381	25929382	25929415
chr20	25929351	25929403	25930292	25930344
chr20	25929340	25929397	25932129	25932186
chr20	25930291	25930344	25932134	25932187
chr20	25983582	25983630	25983631	25983679
chr20	26003493	26003528	26003529	26003564
chr20	26033960	26033996	26033997	26034033
chr20	26058776	26058816	26058817	26058857
chr20	26058775	26058844	26060802	26060871
chr20	26060802	26060869	26061355	26061422
chr20	26060802	26060874	26062008	26062080
chr20	26062012	26062155	26062156	26062299
chr20	26084003	26084050	26084336	26084383
chr20	26085985	26086038	26086039	26086092
chr20	26085985	26086045	26086669	26086729
chr20	26090526	26090578	26090579	26090631
chr20	26103843	26103877	26103878	26103912
chr20	26201400	26201435	26201994	26202029
chr20	26201339	26201398	26202031	26202090
chr20	26201206	26201337	26202092	26202223
chr20	26240380	26240421	26240422	26240463
chr20	26251543	26251588	26251589	26251634
chr20	26251544	26251589	26251590	26251635
chr20	26252364	26252403	26253181	26253220
chr20	26263132	26263175	26263176	26263219
chr20	26263132	26263179	26263642	26263689
chr20	26263600	26263640	26263643	26263683
chr20	26275322	26275356	26275367	26275401
chr20	26278457	26278495	26278866	26278904
chr20	26293107	26293153	26294219	26294265
chr20	26369971	26370019	26370020	26370068
chr20	26379651	26379683	26379684	26379716
chr20	26391257	26391291	26391292	26391326
chr20	26407646	26407682	26407683	26407719
chr20	26407647	26407717	26408659	26408729
chr20	26408660	26408694	26408695	26408729
chr20	26418563	26418610	26419166	26419213
chr20	26419165	26419214	26419549	26419598
chr20	26430653	26430687	26430688	26430722
chr20	26430653	26430722	26433144	26433213
chr20	26433141	26433201	26433202	26433262
chr20	26433217	26433259	26433262	26433304
chr20	26433265	26433303	26433306	26433344
chr20	26455830	26455861	26455862	26455893
chr20	26459587	26459622	26459623	26459658
chr20	26475842	26475881	26475882	26475921
chr20	26571756	26571788	26571915	26571947
chr20	26620018	26620062	26622690	26622734
chr20	26630649	26630692	26630693	26630736
chr20	26637240	26637281	26638588	26638629
chr20	26638550	26638623	26639295	26639368
chr20	26639428	26639487	26639720	26639779
chr20	26671107	26671146	26671147	26671186
chr20	26675492	26675532	26675533	26675573
chr20	26677666	26677728	26677798	26677860
chr20	26696720	26696753	26696754	26696787
chr20	26696731	26696787	26698513	26698569
chr20	26698510	26698556	26698557	26698603
chr20	26698543	26698602	26700257	26700316
chr20	26728645	26728685	26728960	26729000
chr20	26728959	26729006	26729007	26729054
chr20	26742080	26742119	26742120	26742159
chr20	26742095	26742161	26742493	26742559
chr20	26742492	26742526	26742527	26742561
chr20	26748526	26748563	26748742	26748779
chr20	26748741	26748786	26748787	26748832
chr20	26748741	26748804	26751351	26751414
chr20	26751351	26751382	26751383	26751414
chr20	26756025	26756063	26757817	26757855
chr20	26756025	26756090	26757890	26757955
chr20	26756247	26756280	26757978	26758011
chr20	26756192	26756231	26758027	26758066
chr20	26756021	26756092	26758159	26758230
chr20	26765770	26765792	26766362	26766384
chr20	26765434	26765477	26767465	26767508
chr20	26795935	26795995	26796347	26796407
chr20	26796349	26796382	26796383	26796416
chr20	26801029	26801067	26801068	26801106
chr20	26801030	26801068	26801069	26801107
chr20	26813114	26813170	26814532	26814588
chr20	26814532	26814567	26814568	26814603
chr20	26832302	26832351	26833271	26833320
chr20	26833272	26833319	26833320	26833367
chr20	26837401	26837440	26837449	26837488
chr20	26842116	26842183	26842184	26842251
chr20	26852139	26852170	26852240	26852271
chr20	26856746	26856779	26856806	26856839
chr20	26863419	26863463	26863464	26863508
chr20	26873567	26873610	26873611	26873654
chr20	26873566	26873636	26873711	26873781
chr20	26879378	26879423	26881342	26881387
chr20	26884092	26884130	26884131	26884169
chr20	26884092	26884132	26884732	26884772
chr20	26893827	26893864	26893865	26893902
chr20	26922621	26922659	26922660	26922698
chr20	26922619	26922698	26923139	26923218
chr20	26923135	26923175	26923176	26923216
chr20	26934630	26934662	26934900	26934932
chr20	26976929	26976961	26977799	26977831
chr20	26976627	26976661	26978140	26978174
chr20	26976522	26976585	26978167	26978230
chr20	26976571	26976625	26978176	26978230
chr20	26986158	26986219	26987017	26987078
chr20	26991473	26991544	26991545	26991616
chr20	26991502	26991577	26991578	26991653
chr20	27031690	27031728	27031729	27031767
chr20	27051470	27051542	27051684	27051756
chr20	27062012	27062047	27062131	27062166
chr20	27066161	27066205	27066206	27066250
chr20	27073608	27073649	27074193	27074234
chr20	27075098	27075137	27075138	27075177
chr20	27116017	27116049	27116050	27116082
chr20	27147989	27148025	27148026	27148062
chr20	27152949	27152980	27153006	27153037
chr20	27164522	27164556	27164557	27164591
chr20	27164520	27164587	27165549	27165616
chr20	27165548	27165581	27165582	27165615
chr20	27171255	27171300	27171301	27171346
chr20	27185211	27185255	27185256	27185300
chr20	27200609	27200656	27202107	27202154
chr20	27250331	27250369	27250487	27250525
chr20	27264038	27264096	27264097	27264155
chr20	27264091	27264146	27264147	27264202
chr20	27272025	27272069	27272155	27272199
chr20	27284564	27284687	27284688	27284811
chr20	27333385	27333422	27333423	27333460
chr20	27352073	27352151	27352152	27352230
chr20	27357179	27357215	27359113	27359149
chr20	27391210	27391255	27391256	27391301
chr20	27397810	27397850	27397851	27397891
chr20	27426036	27426097	27426715	27426776
chr20	27425840	27425906	27426837	27426903
chr20	27425977	27426056	27426917	27426996
chr20	27432373	27432423	27432585	27432635
chr20	27434981	27435064	27435065	27435148
chr20	27467700	27467734	27467735	27467769
chr20	27484653	27484710	27484711	27484768
chr20	27520748	27520782	27520783	27520817
chr20	27538823	27538860	27538861	27538898
chr20	27546218	27546254	27546255	27546291
chr20	27548150	27548185	27548186	27548221
chr20	27585810	27585868	27586686	27586744
chr20	27586695	27586758	27586905	27586968
chr20	27586908	27586943	27586944	27586979
chr20	27615636	27615680	27618521	27618565
chr20	27620786	27620833	27620834	27620881
chr20	27620787	27620875	27623426	27623514
chr20	27622245	27622289	27623471	27623515
chr20	27629845	27629880	27629881	27629916
chr20	27638486	27638521	27638522	27638557
chr20	27641537	27641589	27641590	27641642
chr20	27680071	27680120	27680133	27680182
chr20	27680073	27680124	27680190	27680241
chr20	27680189	27680247	27681247	27681305
chr20	27681206	27681254	27681255	27681303
chr20	27687694	27687725	27689294	27689325
chr20	27703243	27703281	27703282	27703320
chr20	27703247	27703322	27703936	27704011
chr20	27703940	27703975	27703976	27704011
chr20	27722762	27722796	27722888	27722922
chr20	27745708	27745750	27745751	27745793
chr20	27745717	27745822	27746312	27746417
chr20	27746340	27746378	27746379	27746417
chr20	27795514	27795539	27795540	27795565
chr20	27805092	27805147	27806380	27806435
chr20	27806381	27806424	27806425	27806468
chr20	27810126	27810166	27810167	27810207
chr20	27813582	27813615	27814274	27814307
chr20	27817485	27817518	27817678	27817711
chr20	27832435	27832488	27832489	27832542
chr20	27844493	27844532	27844533	27844572
chr20	27866125	27866173	27867162	27867210
chr20	27887831	27887869	27887870	27887908
chr20	27901451	27901496	27901497	27901542
chr20	27901452	27901497	27901498	27901543
chr20	27941092	27941145	27941146	27941199
chr20	27944430	27944471	27945710	27945751
chr20	27952572	27952613	27952614	27952655
chr20	27979278	27979331	27979408	27979461
chr20	27979576	27979712	27979713	27979849
chr20	27979803	27979851	27979879	27979927
chr20	27984150	27984185	27984186	27984221
chr20	27984151	27984220	27984249	27984318
chr20	27984247	27984303	27984304	27984360
chr20	27987185	27987241	27987422	27987478
chr20	28005711	28005747	28005748	28005784
chr20	28005715	28005782	28008303	28008370
chr20	28005709	28005780	28008315	28008386
chr20	28008303	28008342	28008343	28008382
chr20	28009020	28009059	28009060	28009099
chr20	28023371	28023407	28023408	28023444
chr20	28067754	28067786	28067787	28067819
chr20	28076497	28076545	28076573	28076621
chr20	28080912	28080948	28081123	28081159
chr20	28080870	28080910	28081161	28081201
chr20	28080765	28080830	28081241	28081306
chr20	28080682	28080758	28081293	28081369
chr20	28095324	28095361	28095362	28095399
chr20	28099475	28099512	28099513	28099550
chr20	28104540	28104569	28104570	28104599
chr20	28107752	28107806	28107944	28107998
chr20	28120920	28120970	28120971	28121021
chr20	28124577	28124613	28124614	28124650
chr20	28131293	28131327	28131328	28131362
chr20	28135813	28135856	28135857	28135900
chr20	28155275	28155313	28155314	28155352
chr20	28155317	28155352	28155519	28155554
chr20	28168499	28168558	28168559	28168618
chr20	28180838	28180876	28182148	28182186
chr20	28197276	28197312	28197619	28197655
chr20	28197276	28197313	28197938	28197975
chr20	28197259	28197314	28198648	28198703
chr20	28197907	28197975	28198671	28198739
chr20	28198647	28198720	28198721	28198794
chr20	28203399	28203440	28203441	28203482
chr20	28223251	28223289	28223290	28223328
chr20	28225858	28225889	28226124	28226155
chr20	28231784	28231815	28231816	28231847
chr20	28260295	28260342	28260343	28260390
chr20	28266080	28266119	28266120	28266159
chr20	28334260	28334304	28334305	28334349
chr20	28365304	28365337	28365338	28365371
chr20	28374879	28374933	28374936	28374990
chr20	28374935	28375007	28375008	28375080
chr20	28377641	28377675	28379064	28379098
chr20	28381687	28381725	28381863	28381901
chr20	28387740	28387772	28387800	28387832
chr20	28397102	28397136	28397137	28397171
chr20	28412454	28412528	28412529	28412603
chr20	28424118	28424178	28424179	28424239
chr20	28428857	28428888	28429321	28429352
chr20	28431830	28431878	28432405	28432453
chr20	28436226	28436291	28438345	28438410
chr20	28438350	28438389	28438390	28438429
chr20	28444102	28444141	28444142	28444181
chr20	28471561	28471618	28471619	28471676
chr20	28475369	28475405	28475664	28475700
chr20	28490848	28490894	28490895	28490941
chr20	28512910	28512944	28512945	28512979
chr20	28525582	28525617	28525619	28525654
chr20	28528596	28528628	28528629	28528661
chr20	28526124	28526165	28528879	28528920
chr20	28541116	28541161	28541201	28541246
chr20	28548035	28548075	28548846	28548886
chr20	28547991	28548033	28548888	28548930
chr20	28583269	28583301	28583302	28583334
chr20	28589086	28589119	28590263	28590296
chr20	28611479	28611529	28613048	28613098
chr20	28613046	28613084	28613085	28613123
chr20	28657143	28657203	28657204	28657264
chr20	28661187	28661229	28661230	28661272
chr20	28693594	28693627	28694958	28694991
chr20	28705458	28705480	28705658	28705680
chr20	28803022	28803061	28803062	28803101
chr20	28812521	28812555	28812556	28812590
chr20	28812522	28812589	28814129	28814196
chr20	28814128	28814199	28814489	28814560
chr20	28814276	28814320	28814490	28814534
chr20	28814490	28814525	28814526	28814561
chr20	28821407	28821459	28821856	28821908
chr20	28853741	28853774	28854097	28854130
chr20	28860317	28860367	28860368	28860418
chr20	28871078	28871112	28871284	28871318
chr20	28909693	28909728	28910308	28910343
chr20	28916110	28916143	28916170	28916203
chr20	28920708	28920743	28923004	28923039
chr20	28951113	28951146	28952543	28952576
chr20	28951108	28951147	28953985	28954024
chr20	28953977	28954017	28955036	28955076
chr20	28980826	28980858	28981323	28981355
chr20	29016156	29016195	29018733	29018772
chr20	29016156	29016197	29018788	29018829
chr20	29030370	29030405	29030406	29030441
chr20	29052308	29052353	29053243	29053288
chr20	29053244	29053285	29053286	29053327
chr20	29077214	29077245	29077247	29077278
chr20	29106565	29106601	29107301	29107337
chr20	29107867	29107909	29108068	29108110
chr20	29116321	29116355	29116889	29116923
chr20	29157633	29157670	29157839	29157876
chr20	29157629	29157669	29158024	29158064
chr20	29157688	29157733	29159078	29159123
chr20	29158875	29158935	29159158	29159218
chr20	29159012	29159067	29159163	29159218
chr20	29169210	29169248	29169249	29169287
chr20	29181052	29181090	29181091	29181129
chr20	29181470	29181524	29181609	29181663
chr20	29207659	29207696	29209347	29209384
chr20	29273949	29273986	29273987	29274024
chr20	29282696	29282737	29282738	29282779
chr20	29282797	29282836	29282838	29282877
chr20	29298575	29298609	29299495	29299529
chr20	29320953	29321016	29321590	29321653
chr20	29341173	29341203	29341289	29341319
chr20	29349644	29349706	29349913	29349975
chr20	29365482	29365514	29365591	29365623
chr20	29367892	29367925	29367970	29368003
chr20	29386931	29386968	29386969	29387006
chr20	29396956	29396992	29397285	29397321
chr20	29397284	29397327	29397328	29397371
chr20	29397284	29397376	29399543	29399635
chr20	29399624	29399689	29400225	29400290
chr20	29400226	29400258	29400259	29400291
chr20	29403550	29403581	29405063	29405094
chr20	29423262	29423314	29423315	29423367
chr20	29431029	29431074	29433538	29433583
chr20	29433504	29433545	29433676	29433717
chr20	29435660	29435704	29435710	29435754
chr20	29448500	29448547	29448548	29448595
chr20	29448541	29448595	29448675	29448729
chr20	29471052	29471099	29471100	29471147
chr20	29475902	29475954	29475955	29476007
chr20	29509327	29509360	29509407	29509440
chr20	29525558	29525592	29525593	29525627
chr20	29554962	29555005	29555006	29555049
chr20	29561331	29561363	29561657	29561689
chr20	29575387	29575418	29575445	29575476
chr20	29579643	29579686	29579687	29579730
chr20	29587061	29587093	29587094	29587126
chr20	29598520	29598568	29598569	29598617
chr20	29607296	29607331	29608360	29608395
chr20	29608360	29608406	29608407	29608453
chr20	29621982	29622011	29622135	29622164
chr20	29646821	29646857	29646973	29647009
chr20	29646973	29647011	29647016	29647054
chr20	29652954	29652991	29654383	29654420
chr20	29672467	29672507	29672536	29672576
chr20	29700367	29700418	29700419	29700470
chr20	29700367	29700422	29700443	29700498
chr20	29700414	29700509	29700511	29700606
chr20	29700581	29700656	29700702	29700777
chr20	29700701	29700739	29700740	29700778
chr20	29713753	29713791	29715465	29715503
chr20	29717022	29717057	29717069	29717104
chr20	29716939	29716976	29717125	29717162
chr20	29733328	29733366	29733970	29734008
chr20	29733260	29733325	29734011	29734076
chr20	29734656	29734699	29734764	29734807
chr20	29753130	29753168	29753169	29753207
chr20	29753130	29753206	29754456	29754532
chr20	29754452	29754491	29754492	29754531
chr20	29768837	29768896	29769750	29769809
chr20	29789012	29789052	29789053	29789093
chr20	29838227	29838293	29838785	29838851
chr20	29843654	29843701	29843702	29843749
chr20	29845083	29845134	29845255	29845306
chr20	29848287	29848319	29848399	29848431
chr20	29865557	29865595	29867596	29867634
chr20	29867597	29867637	29867638	29867678
chr20	29874418	29874468	29874469	29874519
chr20	29908917	29908964	29909501	29909548
chr20	29933910	29933945	29933946	29933981
chr20	29941598	29941636	29941724	29941762
chr20	29941725	29941764	29941840	29941879
chr20	29949424	29949467	29949468	29949511
chr20	29957859	29957897	29957898	29957936
chr20	29965812	29965873	29965874	29965935
chr20	29965853	29965933	29967302	29967382
chr20	29965813	29965894	29967303	29967384
chr20	29967302	29967342	29967343	29967383
chr20	29983095	29983138	29983139	29983182
chr20	29986682	29986719	29986720	29986757
chr20	29995927	29995961	29996776	29996810
chr20	29996771	29996809	29996810	29996848
chr20	30011884	30011922	30011923	30011961
chr20	30031238	30031269	30031270	30031301
chr20	30038413	30038467	30038468	30038522
chr20	30047737	30047769	30047771	30047803
chr20	30053191	30053236	30053692	30053737
chr20	30069684	30069736	30069739	30069791
chr20	30069739	30069780	30069781	30069822
chr20	30087351	30087390	30087391	30087430
chr20	30088541	30088576	30090687	30090722
chr20	30090689	30090722	30091857	30091890
chr20	30091854	30091892	30091893	30091931
chr20	30098204	30098268	30098476	30098540
chr20	30113525	30113568	30113569	30113612
chr20	30113562	30113615	30115502	30115555
chr20	30113525	30113583	30115504	30115562
chr20	30119573	30119608	30119609	30119644
chr20	30123198	30123232	30123273	30123307
chr20	30131479	30131518	30132085	30132124
chr20	30132867	30132905	30132906	30132944
chr20	30144333	30144373	30144374	30144414
chr20	30147674	30147713	30147714	30147753
chr20	30147674	30147753	30148204	30148283
chr20	30148204	30148244	30148245	30148285
chr20	30154283	30154332	30154333	30154382
chr20	30202431	30202465	30204989	30205023
chr20	30235638	30235677	30236357	30236396
chr20	30240371	30240424	30240425	30240478
chr20	30245549	30245583	30245584	30245618
chr20	30246111	30246186	30247386	30247461
chr20	30252204	30252242	30254860	30254898
chr20	30254861	30254893	30254894	30254926
chr20	30259010	30259048	30259049	30259087
chr20	30259011	30259085	30259693	30259767
chr20	30259671	30259765	30259808	30259902
chr20	30265467	30265507	30266999	30267039
chr20	30265274	30265325	30267178	30267229
chr20	30281798	30281842	30281843	30281887
chr20	30313128	30313157	30313158	30313187
chr20	30313130	30313188	30314881	30314939
chr20	30314968	30314999	30315000	30315031
chr20	30314975	30315032	30316577	30316634
chr20	30316585	30316633	30316678	30316726
chr20	30331574	30331606	30331999	30332031
chr20	30343191	30343225	30346030	30346064
chr20	30346166	30346205	30346597	30346636
chr20	30346622	30346680	30346681	30346739
chr20	30349131	30349166	30349289	30349324
chr20	30393262	30393293	30394181	30394212
chr20	30405239	30405274	30405359	30405394
chr20	30405359	30405395	30405399	30405435
chr20	30405356	30405393	30405411	30405448
chr20	30405400	30405447	30407244	30407291
chr20	30419443	30419475	30419483	30419515
chr20	30430162	30430208	30430209	30430255
chr20	30442239	30442262	30443636	30443659
chr20	30453354	30453397	30453398	30453441
chr20	30454745	30454789	30456148	30456192
chr20	30464556	30464588	30464596	30464628
chr20	30470164	30470253	30471372	30471461
chr20	30471392	30471470	30472776	30472854
chr20	30472775	30472814	30472815	30472854
chr20	30488750	30488791	30489543	30489584
chr20	30507502	30507584	30507585	30507667
chr20	30566797	30566845	30566846	30566894
chr20	30616665	30616702	30616703	30616740
chr20	30702317	30702354	30702355	30702392
chr20	30742430	30742474	30742475	30742519
chr20	30748676	30748709	30748714	30748747
chr20	30748676	30748713	30749327	30749364
chr20	30749329	30749364	30749365	30749400
chr20	30759010	30759054	30759055	30759099
chr20	30759075	30759115	30759116	30759156
chr20	30767355	30767421	30768272	30768338
chr20	30768268	30768348	30768349	30768429
chr20	30774195	30774237	30774238	30774280
chr20	30777731	30777790	30777940	30777999
chr20	30777821	30777958	30778229	30778366
chr20	30778086	30778134	30779105	30779153
chr20	30777802	30778010	30779229	30779437
chr20	30780936	30780968	30780969	30781001
chr20	30793160	30793198	30793199	30793237
chr20	30801951	30801994	30802806	30802849
chr20	30802785	30802864	30802866	30802945
chr20	30802867	30802945	30802946	30803024
chr20	30838978	30839016	30839017	30839055
chr20	30840165	30840200	30840201	30840236
chr20	30840165	30840231	30842740	30842806
chr20	30842740	30842776	30842777	30842813
chr20	30842739	30842793	30844500	30844554
chr20	30849171	30849225	30849226	30849280
chr20	30849168	30849253	30850133	30850218
chr20	30850134	30850174	30850175	30850215
chr20	30868423	30868452	30868682	30868711
chr20	30912506	30912537	30913653	30913684
chr20	30914429	30914461	30915225	30915257
chr20	30914383	30914425	30915262	30915304
chr20	30920853	30920885	30920886	30920918
chr20	30960089	30960120	30962102	30962133
chr20	30963248	30963288	30963342	30963382
chr20	30963190	30963246	30963384	30963440
chr20	30968361	30968400	30968401	30968440
chr20	30996539	30996576	30996824	30996861
chr20	31013106	31013149	31013150	31013193
chr20	31013104	31013179	31013608	31013683
chr20	31013605	31013644	31013645	31013684
chr20	31024960	31025008	31025786	31025834
chr20	31024880	31024931	31025861	31025912
chr20	31030331	31030371	31030372	31030412
chr20	31056458	31056502	31057053	31057097
chr20	31066769	31066810	31066811	31066852
chr20	31074206	31074244	31074894	31074932
chr20	31079188	31079230	31079231	31079273
chr20	31079208	31079293	31080221	31080306
chr20	31132070	31132109	31132110	31132149
chr20	31141977	31142010	31142037	31142070
chr20	31184253	31184295	31186995	31187037
chr20	31216849	31216889	31216890	31216930
chr20	31242685	31242723	31242724	31242762
chr20	31255609	31255674	31255675	31255740
chr20	31255679	31255740	31257859	31257920
chr20	31275649	31275689	31275690	31275730
chr20	31286274	31286316	31286336	31286378
chr20	31293800	31293856	31295750	31295806
chr20	31295749	31295798	31295799	31295848
chr20	31295749	31295818	31297808	31297877
chr20	31302032	31302071	31302072	31302111
chr20	31328982	31329025	31329026	31329069
chr20	31335590	31335622	31335623	31335655
chr20	31346372	31346405	31348018	31348051
chr20	31359612	31359650	31359651	31359689
chr20	31359613	31359683	31359776	31359846
chr20	31359777	31359811	31359812	31359846
chr20	31374088	31374127	31374128	31374167
chr20	31424871	31424915	31424916	31424960
chr20	31432478	31432515	31432516	31432553
chr20	31506641	31506679	31506680	31506718
chr20	31513933	31513989	31514482	31514538
chr20	31517579	31517611	31519065	31519097
chr20	31517266	31517302	31519466	31519502
chr20	31517266	31517309	31519511	31519554
chr20	31517562	31517612	31519599	31519649
chr20	31524747	31524777	31525228	31525258
chr20	31588197	31588230	31588231	31588264
chr20	31606566	31606597	31607411	31607442
chr20	31607926	31607960	31607961	31607995
chr20	31628191	31628222	31628640	31628671
chr20	31651608	31651645	31651646	31651683
chr20	31651635	31651681	31651682	31651728
chr20	31704980	31705012	31705013	31705045
chr20	31715041	31715072	31715073	31715104
chr20	31716088	31716118	31716121	31716151
chr20	31718824	31718869	31718870	31718915
chr20	31742290	31742329	31742330	31742369
chr20	31748343	31748372	31748487	31748516
chr20	31756662	31756698	31758494	31758530
chr20	31756674	31756709	31758532	31758567
chr20	31758494	31758527	31758533	31758566
chr20	31800945	31800998	31801730	31801783
chr20	31822192	31822230	31823903	31823941
chr20	31823903	31823946	31826668	31826711
chr20	31826668	31826706	31826707	31826745
chr20	31830426	31830460	31830461	31830495
chr20	31831154	31831204	31831205	31831255
chr20	31833458	31833502	31835341	31835385
chr20	31835341	31835374	31836932	31836965
chr20	31841628	31841666	31841667	31841705
chr20	31841866	31841900	31842394	31842428
chr20	31851142	31851196	31851197	31851251
chr20	31851179	31851250	31853708	31853779
chr20	31851142	31851214	31853710	31853782
chr20	31853708	31853744	31853745	31853781
chr20	31859234	31859265	31859266	31859297
chr20	31872989	31873020	31873518	31873549
chr20	31874116	31874175	31874238	31874297
chr20	31874981	31875012	31875013	31875044
chr20	31891659	31891705	31891706	31891752
chr20	31902646	31902677	31902678	31902709
chr20	31910303	31910342	31911050	31911089
chr20	31910168	31910213	31911183	31911228
chr20	31937607	31937658	31938439	31938490
chr20	31938438	31938466	31938467	31938495
chr20	31946250	31946285	31946286	31946321
chr20	31947708	31947769	31947770	31947831
chr20	31947641	31947726	31947878	31947963
chr20	31952722	31952763	31952873	31952914
chr20	31964399	31964453	31966766	31966820
chr20	31966768	31966800	31966801	31966833
chr20	31970466	31970500	31970503	31970537
chr20	31970502	31970558	31970559	31970615
chr20	31992648	31992694	31994827	31994873
chr20	31994831	31994877	31994878	31994924
chr20	31994877	31994925	31997512	31997560
chr20	31997512	31997560	31999370	31999418
chr20	32015398	32015460	32015461	32015523
chr20	32025249	32025305	32025823	32025879
chr20	32025821	32025878	32027430	32027487
chr20	32036852	32036924	32036925	32036997
chr20	32078322	32078365	32079390	32079433
chr20	32079391	32079440	32079441	32079490
chr20	32083230	32083274	32083275	32083319
chr20	32092066	32092096	32093189	32093219
chr20	32126295	32126336	32126947	32126988
chr20	32128176	32128232	32128233	32128289
chr20	32134845	32134904	32134905	32134964
chr20	32163372	32163405	32163406	32163439
chr20	32167364	32167407	32167408	32167451
chr20	32167408	32167444	32167942	32167978
chr20	32171244	32171303	32171304	32171363
chr20	32193739	32193776	32194556	32194593
chr20	32228092	32228136	32228137	32228181
chr20	32237370	32237464	32237525	32237619
chr20	32266381	32266419	32266832	32266870
chr20	32267897	32267939	32267940	32267982
chr20	32267899	32267950	32269254	32269305
chr20	32276427	32276475	32276476	32276524
chr20	32284884	32284939	32285691	32285746
chr20	32285692	32285744	32285745	32285797
chr20	32291442	32291477	32291478	32291513
chr20	32295221	32295276	32295277	32295332
chr20	32295222	32295298	32296595	32296671
chr20	32314241	32314276	32314566	32314601
chr20	32314554	32314601	32314628	32314675
chr20	32314612	32314643	32314644	32314675
chr20	32333728	32333767	32333870	32333909
chr20	32336168	32336207	32338982	32339021
chr20	32373209	32373240	32374213	32374244
chr20	32377480	32377514	32377515	32377549
chr20	32404829	32404875	32407507	32407553
chr20	32407506	32407570	32407571	32407635
chr20	32417559	32417594	32418154	32418189
chr20	32420599	32420662	32420663	32420726
chr20	32420687	32420726	32423197	32423236
chr20	32439578	32439628	32439629	32439679
chr20	32439578	32439673	32439762	32439857
chr20	32439762	32439809	32439810	32439857
chr20	32448334	32448371	32448372	32448409
chr20	32462238	32462275	32462404	32462441
chr20	32462620	32462652	32464286	32464318
chr20	32476734	32476777	32476779	32476822
chr20	32475849	32475905	32478676	32478732
chr20	32486450	32486482	32487143	32487175
chr20	32527394	32527437	32527438	32527481
chr20	32540368	32540403	32541582	32541617
chr20	32544578	32544622	32544623	32544667
chr20	32544579	32544666	32546833	32546920
chr20	32546828	32546883	32546884	32546939
chr20	32548075	32548186	32548200	32548311
chr20	32561276	32561327	32563202	32563253
chr20	32563176	32563213	32563214	32563251
chr20	32573748	32573809	32573810	32573871
chr20	32597444	32597475	32597965	32597996
chr20	32598854	32599566	32599717	32600429
chr20	32604551	32604600	32604885	32604934
chr20	32605920	32605950	32605993	32606023
chr20	32643712	32643749	32643750	32643787
chr20	32655003	32655059	32655060	32655116
chr20	32655123	32655167	32655307	32655351
chr20	32677063	32677123	32677329	32677389
chr20	32689146	32689196	32690001	32690051
chr20	32690216	32690247	32690518	32690549
chr20	32696552	32696599	32696696	32696743
chr20	32704922	32704953	32705322	32705353
chr20	32706735	32706783	32706784	32706832
chr20	32743771	32743817	32744778	32744824
chr20	32748416	32748445	32748507	32748536
chr20	32753926	32753992	32753993	32754059
chr20	32755125	32755167	32755170	32755212
chr20	32755170	32755204	32755205	32755239
chr20	32777931	32777983	32778579	32778631
chr20	32822312	32822344	32823171	32823203
chr20	32849754	32849784	32850234	32850264
chr20	32865347	32865376	32865383	32865412
chr20	32867434	32867466	32867467	32867499
chr20	32893220	32893251	32893252	32893283
chr20	32904757	32904793	32906456	32906492
chr20	32904646	32904683	32906565	32906602
chr20	32904517	32904562	32906683	32906728
chr20	32904439	32904509	32906729	32906799
chr20	32916765	32916798	32917267	32917300
chr20	32939744	32939779	32940945	32940980
chr20	32953579	32953621	32956246	32956288
chr20	32956246	32956287	32956306	32956347
chr20	32961103	32961144	32961145	32961186
chr20	32970754	32970799	32970800	32970845
chr20	32970791	32970836	32971393	32971438
chr20	33019599	33019633	33019634	33019668
chr20	33021089	33021130	33021270	33021311
chr20	33021264	33021311	33022276	33022323
chr20	33021251	33021299	33022280	33022328
chr20	33026226	33026273	33026274	33026321
chr20	33026213	33026277	33026384	33026448
chr20	33026384	33026436	33026437	33026489
chr20	33038360	33038385	33039046	33039071
chr20	33046939	33046982	33048819	33048862
chr20	33048875	33048910	33048911	33048946
chr20	33053925	33053963	33053964	33054002
chr20	33066370	33066400	33066459	33066489
chr20	33112294	33112333	33112410	33112449
chr20	33110233	33110273	33112461	33112501
chr20	33112413	33112487	33112577	33112651
chr20	33112579	33112622	33112623	33112666
chr20	33154340	33154368	33154451	33154479
chr20	33156512	33156545	33158430	33158463
chr20	33212212	33212249	33214411	33214448
chr20	33213676	33213723	33214882	33214929
chr20	33220278	33220343	33221711	33221776
chr20	33226442	33226479	33227352	33227389
chr20	33251932	33251968	33252012	33252048
chr20	33265320	33265364	33265365	33265409
chr20	33282200	33282245	33282246	33282291
chr20	33287336	33287374	33288787	33288825
chr20	33326737	33326787	33326788	33326838
chr20	33326736	33326798	33328278	33328340
chr20	33326738	33326813	33329403	33329478
chr20	33328278	33328339	33329404	33329465
chr20	33329403	33329440	33329441	33329478
chr20	33339536	33339569	33341760	33341793
chr20	33339421	33339462	33341869	33341910
chr20	33339301	33339368	33341963	33342030
chr20	33358905	33358961	33359029	33359085
chr20	33360203	33360239	33360240	33360276
chr20	33369697	33369729	33371175	33371207
chr20	33371175	33371208	33371209	33371242
chr20	33371175	33371243	33372872	33372940
chr20	33372871	33372915	33372916	33372960
chr20	33401110	33401143	33401144	33401177
chr20	33401133	33401180	33402638	33402685
chr20	33416298	33416333	33416334	33416369
chr20	33419962	33420003	33420004	33420045
chr20	33425164	33425195	33425196	33425227
chr20	33425163	33425223	33426651	33426711
chr20	33426958	33426988	33428152	33428182
chr20	33473903	33473935	33476442	33476474
chr20	33486317	33486370	33488296	33488349
chr20	33488296	33488334	33488335	33488373
chr20	33493010	33493040	33493579	33493609
chr20	33500515	33500568	33500569	33500622
chr20	33500516	33500569	33500570	33500623
chr20	33502626	33502657	33503474	33503505
chr20	33516888	33516923	33516924	33516959
chr20	33536604	33536664	33536665	33536725
chr20	33539607	33539650	33539651	33539694
chr20	33544830	33544857	33544950	33544977
chr20	33574363	33574410	33574539	33574586
chr20	33629412	33629442	33630535	33630565
chr20	33663909	33663943	33663944	33663978
chr20	33714757	33714789	33714898	33714930
chr20	33766520	33766570	33766571	33766621
chr20	33766522	33766594	33767329	33767401
chr20	33767330	33767365	33767366	33767401
chr20	33785580	33785631	33785748	33785799
chr20	33803099	33803153	33803154	33803208
chr20	33818510	33818543	33818544	33818577
chr20	33818524	33818562	33818564	33818602
chr20	33818564	33818609	33818638	33818683
chr20	33818563	33818616	33818667	33818720
chr20	33818649	33818720	33820190	33820261
chr20	33820192	33820226	33820227	33820261
chr20	33820220	33820262	33823015	33823057
chr20	33844852	33844884	33844885	33844917
chr20	33909075	33909109	33909110	33909144
chr20	33909074	33909128	33910005	33910059
chr20	33909075	33909145	33910969	33911039
chr20	33910968	33911069	33911070	33911171
chr20	33932016	33932051	33932078	33932113
chr20	33936361	33936392	33936425	33936456
chr20	33936394	33936456	33937267	33937329
chr20	33937265	33937309	33937310	33937354
chr20	33937267	33937329	33940027	33940089
chr20	33940026	33940057	33940058	33940089
chr20	33985960	33986018	33986155	33986213
chr20	34005289	34005333	34005334	34005378
chr20	34027335	34027373	34027374	34027412
chr20	34038746	34038781	34038782	34038817
chr20	34098942	34098971	34101321	34101350
chr20	34142951	34142993	34142994	34143036
chr20	34150041	34150082	34150083	34150124
chr20	34164513	34164551	34165646	34165684
chr20	34165646	34165676	34165677	34165707
chr20	34189300	34189330	34191123	34191153
chr20	34209493	34209535	34209700	34209742
chr20	34209409	34209479	34209756	34209826
chr20	34243087	34243142	34243143	34243198
chr20	34243125	34243200	34243340	34243415
chr20	34282944	34282976	34282977	34283009
chr20	34282942	34283010	34284759	34284827
chr20	34284744	34284796	34284797	34284849
chr20	34287373	34287404	34289613	34289644
chr20	34295687	34295744	34298489	34298546
chr20	34302217	34302250	34303131	34303164
chr20	34323060	34323093	34323094	34323127
chr20	34328475	34328509	34328634	34328668
chr20	34367251	34367282	34367625	34367656
chr20	34380618	34380665	34380666	34380713
chr20	34385450	34385503	34387553	34387606
chr20	34403954	34404002	34404003	34404051
chr20	34404009	34404050	34406459	34406500
chr20	34426077	34426118	34426119	34426160
chr20	34437642	34437683	34439091	34439132
chr20	34489460	34489508	34491797	34491845
chr20	34490164	34490191	34492006	34492033
chr20	34503111	34503142	34503293	34503324
chr20	34520693	34520732	34520733	34520772
chr20	34552831	34552879	34552880	34552928
chr20	34571890	34571926	34571927	34571963
chr20	34572240	34572285	34573980	34574025
chr20	34576413	34576450	34576451	34576488
chr20	34583769	34583803	34583804	34583838
chr20	34585247	34585294	34585295	34585342
chr20	34588715	34588752	34588753	34588790
chr20	34599002	34599043	34599044	34599085
chr20	34635452	34635484	34635485	34635517
chr20	34635452	34635500	34636079	34636127
chr20	34637132	34637172	34637338	34637378
chr20	34662722	34662770	34662771	34662819
chr20	34667111	34667152	34667153	34667194
chr20	34673992	34674027	34676831	34676866
chr20	34676830	34676864	34676865	34676899
chr20	34709584	34709626	34709627	34709669
chr20	34709584	34709657	34709710	34709783
chr20	34709586	34709667	34710994	34711075
chr20	34711022	34711082	34711173	34711233
chr20	34711108	34711148	34711174	34711214
chr20	34726460	34726495	34728220	34728255
chr20	34748842	34748880	34749275	34749313
chr20	34751642	34751686	34752376	34752420
chr20	34752380	34752415	34752416	34752451
chr20	34755265	34755313	34758038	34758086
chr20	34756823	34756869	34758040	34758086
chr20	34756510	34756562	34758093	34758145
chr20	34756514	34756584	34758143	34758213
chr20	34756791	34756850	34758187	34758246
chr20	34768850	34768886	34768887	34768923
chr20	34796079	34796119	34796120	34796160
chr20	34821621	34821666	34821667	34821712
chr20	34824862	34824896	34824897	34824931
chr20	34849075	34849110	34849111	34849146
chr20	34868146	34868181	34868182	34868217
chr20	34880279	34880311	34880312	34880344
chr20	34906431	34906477	34908745	34908791
chr20	34908732	34908809	34908835	34908912
chr20	34908732	34908826	34908870	34908964
chr20	34908828	34908907	34908908	34908987
chr20	34919943	34919975	34920276	34920308
chr20	34933564	34933636	34933637	34933709
chr20	34933648	34933707	34935248	34935307
chr20	34951661	34951715	34951792	34951846
chr20	34986121	34986170	34987372	34987421
chr20	34997852	34997887	34997888	34997923
chr20	35028065	35028104	35028105	35028144
chr20	35032494	35032530	35032531	35032567
chr20	35032518	35032569	35032576	35032627
chr20	35032575	35032629	35035203	35035257
chr20	35035203	35035250	35035251	35035298
chr20	35051221	35051261	35051302	35051342
chr20	35079455	35079493	35079494	35079532
chr20	35093448	35093482	35093948	35093982
chr20	35125282	35125314	35125575	35125607
chr20	35130973	35131011	35131012	35131050
chr20	35130973	35131048	35131114	35131189
chr20	35131055	35131187	35131609	35131741
chr20	35131677	35131759	35133716	35133798
chr20	35133715	35133756	35133757	35133798
chr20	35156488	35156524	35156525	35156561
chr20	35156489	35156535	35157065	35157111
chr20	35160705	35160738	35160739	35160772
chr20	35228272	35228304	35228305	35228337
chr20	35228276	35228333	35228336	35228393
chr20	35228334	35228367	35228368	35228401
chr20	35238335	35238375	35238376	35238416
chr20	35241745	35241780	35241781	35241816
chr20	35284874	35284909	35284910	35284945
chr20	35284874	35284947	35286794	35286867
chr20	35286795	35286870	35287452	35287527
chr20	35287448	35287492	35287493	35287537
chr20	35294086	35294120	35294121	35294155
chr20	35303941	35303993	35303994	35304046
chr20	35338473	35338511	35338512	35338550
chr20	35338470	35338523	35338976	35339029
chr20	35344216	35344251	35344768	35344803
chr20	35351920	35351954	35351973	35352007
chr20	35364189	35364229	35364230	35364270
chr20	35369438	35369473	35369525	35369560
chr20	35386799	35386833	35387107	35387141
chr20	35391030	35391064	35391065	35391099
chr20	35414246	35414297	35414418	35414469
chr20	35417482	35417521	35417522	35417561
chr20	35420999	35421040	35421654	35421695
chr20	35421157	35421192	35423425	35423460
chr20	35427467	35427497	35427498	35427528
chr20	35431054	35431090	35431091	35431127
chr20	35436046	35436085	35436086	35436125
chr20	35436055	35436126	35437017	35437088
chr20	35436047	35436125	35438087	35438165
chr20	35437019	35437091	35438089	35438161
chr20	35438089	35438135	35438136	35438182
chr20	35461230	35461266	35461267	35461303
chr20	35510103	35510135	35510635	35510667
chr20	35526679	35526739	35526945	35527005
chr20	35537391	35537445	35538864	35538918
chr20	35538733	35538775	35539536	35539578
chr20	35538602	35538651	35539670	35539719
chr20	35556318	35556358	35557182	35557222
chr20	35568402	35568438	35568439	35568475
chr20	35584718	35584750	35585031	35585063
chr20	35614355	35614407	35614430	35614482
chr20	35680084	35680113	35680114	35680143
chr20	35708560	35708594	35709228	35709262
chr20	35732795	35732836	35732847	35732888
chr20	35736570	35736605	35736710	35736745
chr20	35738329	35738370	35740763	35740804
chr20	35740760	35740800	35740817	35740857
chr20	35753591	35753644	35755036	35755089
chr20	35755034	35755092	35755093	35755151
chr20	35781308	35781367	35783417	35783476
chr20	35783416	35783450	35783451	35783485
chr20	35787254	35787291	35787292	35787329
chr20	35790916	35790955	35792075	35792114
chr20	35790641	35790859	35792173	35792391
chr20	35790165	35790640	35792393	35792868
chr20	35810009	35810040	35810908	35810939
chr20	35810945	35811021	35812574	35812650
chr20	35826730	35826775	35826868	35826913
chr20	35833650	35833687	35833688	35833725
chr20	35839184	35839228	35839229	35839273
chr20	35845442	35845474	35845475	35845507
chr20	35845443	35845475	35845476	35845508
chr20	35843362	35843404	35845597	35845639
chr20	35851422	35851463	35852901	35852942
chr20	35852901	35852981	35854093	35854173
chr20	35854093	35854174	35855550	35855631
chr20	35855551	35855590	35855591	35855630
chr20	35900430	35900475	35900476	35900521
chr20	35905505	35905545	35905546	35905586
chr20	35905501	35905558	35905627	35905684
chr20	35905649	35905681	35905815	35905847
chr20	35911520	35911569	35913030	35913079
chr20	35913060	35913091	35913223	35913254
chr20	35941806	35941857	35941860	35941911
chr20	35941860	35941912	35941965	35942017
chr20	35941838	35941940	35943262	35943364
chr20	35943256	35943299	35943300	35943343
chr20	35981072	35981103	35981440	35981471
chr20	35995063	35995114	35995115	35995166
chr20	36016011	36016044	36016045	36016078
chr20	36020860	36020912	36020913	36020965
chr20	36028370	36028410	36028411	36028451
chr20	36039493	36039538	36039539	36039584
chr20	36039538	36039581	36040308	36040351
chr20	36040306	36040351	36042507	36042552
chr20	36142006	36142037	36142038	36142069
chr20	36149085	36149139	36149150	36149204
chr20	36153550	36153586	36153587	36153623
chr20	36180962	36180997	36181323	36181358
chr20	36181318	36181369	36181382	36181433
chr20	36181373	36181430	36181999	36182056
chr20	36184314	36184347	36184822	36184855
chr20	36195223	36195255	36195256	36195288
chr20	36207968	36208019	36208274	36208325
chr20	36220207	36220250	36220349	36220392
chr20	36225829	36225878	36225879	36225928
chr20	36225888	36225928	36228356	36228396
chr20	36228356	36228426	36229670	36229740
chr20	36229670	36229734	36229735	36229799
chr20	36233391	36233425	36233426	36233460
chr20	36242825	36242871	36243498	36243544
chr20	36244224	36244270	36244282	36244328
chr20	36249580	36249624	36249625	36249669
chr20	36249604	36249671	36250527	36250594
chr20	36250551	36250597	36250598	36250644
chr20	36269097	36269131	36269593	36269627
chr20	36273522	36273562	36273563	36273603
chr20	36296923	36296993	36296994	36297064
chr20	36312092	36312133	36312134	36312175
chr20	36312109	36312177	36313132	36313200
chr20	36314109	36314146	36314599	36314636
chr20	36320081	36320142	36320143	36320204
chr20	36336203	36336238	36338579	36338614
chr20	36345896	36345936	36346811	36346851
chr20	36357374	36357406	36357407	36357439
chr20	36357375	36357440	36360273	36360338
chr20	36360273	36360322	36360323	36360372
chr20	36360276	36360345	36362321	36362390
chr20	36362321	36362355	36362356	36362390
chr20	36369840	36369911	36369912	36369983
chr20	36393776	36393813	36393814	36393851
chr20	36393779	36393836	36394676	36394733
chr20	36423680	36423722	36423723	36423765
chr20	36434645	36434677	36434777	36434809
chr20	36451442	36451485	36451609	36451652
chr20	36472794	36472831	36473326	36473363
chr20	36491888	36491981	36491982	36492075
chr20	36492029	36492073	36492629	36492673
chr20	36522022	36522056	36522196	36522230
chr20	36527434	36527527	36527828	36527921
chr20	36541350	36541383	36541651	36541684
chr20	36555445	36555481	36555482	36555518
chr20	36562433	36562464	36563299	36563330
chr20	36573740	36573772	36573773	36573805
chr20	36594609	36594679	36594680	36594750
chr20	36604376	36604419	36604420	36604463
chr20	36610083	36610138	36610139	36610194
chr20	36652658	36652697	36652698	36652737
chr20	36652656	36652737	36653502	36653583
chr20	36653497	36653540	36653541	36653584
chr20	36658470	36658510	36658511	36658551
chr20	36670815	36670847	36670848	36670880
chr20	36688413	36688451	36688452	36688490
chr20	36693037	36693077	36693078	36693118
chr20	36693040	36693116	36693321	36693397
chr20	36693323	36693367	36693368	36693412
chr20	36706452	36706501	36706502	36706551
chr20	36723978	36724027	36724028	36724077
chr20	36726426	36726477	36727700	36727751
chr20	36735730	36735781	36735782	36735833
chr20	36761183	36761219	36763506	36763542
chr20	36784853	36784885	36786076	36786108
chr20	36792714	36792793	36792794	36792873
chr20	36792775	36792851	36792888	36792964
chr20	36792811	36792886	36792889	36792964
chr20	36792889	36792926	36792927	36792964
chr20	36796806	36796848	36796849	36796891
chr20	36815284	36815318	36815602	36815636
chr20	36818665	36818700	36819466	36819501
chr20	36837690	36837750	36837751	36837811
chr20	36857268	36857311	36857487	36857530
chr20	36880802	36880847	36880848	36880893
chr20	36880802	36880865	36881342	36881405
chr20	36938276	36938308	36938644	36938676
chr20	36954359	36954411	36954412	36954464
chr20	36954393	36954459	36954853	36954919
chr20	36954393	36954461	36954865	36954933
chr20	36954845	36954914	36954915	36954984
chr20	36954849	36954980	36957609	36957740
chr20	36957606	36957679	36957680	36957753
chr20	36990580	36990621	36990656	36990697
chr20	37024016	37024050	37024993	37025027
chr20	37038746	37038779	37040025	37040058
chr20	37040510	37040558	37041930	37041978
chr20	37041709	37041749	37042397	37042437
chr20	37043671	37043706	37043707	37043742
chr20	37067796	37067849	37067850	37067903
chr20	37067840	37067882	37068694	37068736
chr20	37081427	37081469	37081470	37081512
chr20	37081475	37081511	37083039	37083075
chr20	37093987	37094019	37094059	37094091
chr20	37095738	37095776	37096269	37096307
chr20	37096268	37096373	37096374	37096479
chr20	37105911	37105977	37105978	37106044
chr20	37125748	37125795	37125796	37125843
chr20	37125775	37125896	37125897	37126018
chr20	37125905	37125947	37125976	37126018
chr20	37146695	37146728	37146729	37146762
chr20	37156375	37156421	37156422	37156468
chr20	37187641	37187679	37187776	37187814
chr20	37193068	37193110	37193111	37193153
chr20	37193067	37193144	37193699	37193776
chr20	37193067	37193159	37194155	37194247
chr20	37193699	37193778	37194160	37194239
chr20	37194159	37194231	37194232	37194304
chr20	37206273	37206351	37206352	37206430
chr20	37206376	37206441	37208175	37208240
chr20	37208188	37208241	37209149	37209202
chr20	37209160	37209204	37211177	37211221
chr20	37211192	37211238	37211239	37211285
chr20	37218046	37218081	37218903	37218938
chr20	37219952	37219991	37220068	37220107
chr20	37219997	37220033	37220071	37220107
chr20	37224293	37224343	37224344	37224394
chr20	37248564	37248609	37248610	37248655
chr20	37255566	37255602	37255603	37255639
chr20	37256541	37256579	37256596	37256634
chr20	37274566	37274616	37274617	37274667
chr20	37287347	37287377	37287378	37287408
chr20	37287345	37287409	37287519	37287583
chr20	37287504	37287542	37287543	37287581
chr20	37311322	37311372	37311373	37311423
chr20	37311375	37311423	37311435	37311483
chr20	37315366	37315409	37316592	37316635
chr20	37314905	37315122	37316829	37317046
chr20	37340996	37341036	37341037	37341077
chr20	37344164	37344203	37344204	37344243
chr20	37344183	37344243	37345723	37345783
chr20	37349260	37349301	37349302	37349343
chr20	37367478	37367527	37367528	37367577
chr20	37382489	37382534	37382622	37382667
chr20	37404150	37404189	37404190	37404229
chr20	37414535	37414582	37414583	37414630
chr20	37426691	37426727	37426736	37426772
chr20	37447414	37447455	37447456	37447497
chr20	37476641	37476689	37477389	37477437
chr20	37478675	37478713	37479584	37479622
chr20	37493366	37493404	37493405	37493443
chr20	37498806	37498843	37498876	37498913
chr20	37512322	37512373	37512913	37512964
chr20	37512915	37512956	37512957	37512998
chr20	37544760	37544819	37545049	37545108
chr20	37581501	37581538	37581539	37581576
chr20	37581502	37581564	37581730	37581792
chr20	37581741	37581794	37582234	37582287
chr20	37591783	37591815	37591816	37591848
chr20	37591784	37591822	37592627	37592665
chr20	37608238	37608287	37609102	37609151
chr20	37609102	37609189	37609190	37609277
chr20	37635307	37635341	37635342	37635376
chr20	37675291	37675322	37675323	37675354
chr20	37679956	37679991	37682720	37682755
chr20	37701236	37701270	37703694	37703728
chr20	37717162	37717193	37717194	37717225
chr20	37717588	37717626	37718883	37718921
chr20	37717534	37717581	37718933	37718980
chr20	37721001	37721034	37721040	37721073
chr20	37735448	37735504	37735547	37735603
chr20	37737583	37737622	37737623	37737662
chr20	37737628	37737663	37737678	37737713
chr20	37742609	37742689	37744108	37744188
chr20	37742359	37742501	37744296	37744438
chr20	37761407	37761439	37761440	37761472
chr20	37765546	37765591	37765592	37765637
chr20	37779301	37779338	37779339	37779376
chr20	37787831	37787873	37787874	37787916
chr20	37833262	37833329	37833609	37833676
chr20	37842827	37842921	37842922	37843016
chr20	37842896	37843016	37845304	37845424
chr20	37845304	37845364	37845365	37845425
chr20	37862855	37862893	37862894	37862932
chr20	37873858	37873922	37874804	37874868
chr20	37910929	37910982	37910983	37911036
chr20	37923582	37923616	37923733	37923767
chr20	37923196	37923233	37923735	37923772
chr20	37932406	37932440	37932441	37932475
chr20	37969710	37969743	37969979	37970012
chr20	37973409	37973439	37973454	37973484
chr20	37990097	37990149	37990150	37990202
chr20	37993258	37993294	37993295	37993331
chr20	37996069	37996112	37996146	37996189
chr20	38000268	38000303	38001280	38001315
chr20	38003297	38003341	38003378	38003422
chr20	38009153	38009196	38009197	38009240
chr20	38030575	38030614	38030615	38030654
chr20	38067119	38067172	38067317	38067370
chr20	38067007	38067088	38067401	38067482
chr20	38089764	38089819	38089820	38089875
chr20	38089831	38089873	38090775	38090817
chr20	38096527	38096568	38096585	38096626
chr20	38096582	38096638	38096639	38096695
chr20	38096584	38096657	38096818	38096891
chr20	38096833	38096889	38097619	38097675
chr20	38097546	38097583	38097620	38097657
chr20	38125342	38125405	38125406	38125469
chr20	38144368	38144405	38144496	38144533
chr20	38144496	38144532	38144533	38144569
chr20	38162917	38162955	38163040	38163078
chr20	38192366	38192411	38193720	38193765
chr20	38242436	38242483	38242972	38243019
chr20	38245270	38245303	38245459	38245492
chr20	38251702	38251858	38251931	38252087
chr20	38265896	38266039	38266040	38266183
chr20	38265896	38266092	38266093	38266289
chr20	38265896	38266113	38266114	38266331
chr20	38265983	38266163	38266164	38266344
chr20	38266059	38266201	38266202	38266344
chr20	38266222	38266343	38266370	38266491
chr20	38266371	38266430	38266431	38266490
chr20	38271658	38271709	38271710	38271761
chr20	38271702	38271763	38271786	38271847
chr20	38271658	38271728	38271849	38271919
chr20	38271787	38271847	38271850	38271910
chr20	38280662	38280717	38282035	38282090
chr20	38282032	38282080	38282081	38282129
chr20	38306502	38306564	38306565	38306627
chr20	38306502	38306574	38307535	38307607
chr20	38306927	38306981	38307536	38307590
chr20	38307566	38307602	38307603	38307639
chr20	38310360	38310400	38310543	38310583
chr20	38313394	38313429	38313430	38313465
chr20	38313453	38313521	38314011	38314079
chr20	38314009	38314066	38314067	38314124
chr20	38357622	38357698	38358052	38358128
chr20	38373198	38373233	38373234	38373269
chr20	38373198	38373260	38373306	38373368
chr20	38373193	38373269	38374019	38374095
chr20	38374031	38374095	38374315	38374379
chr20	38405654	38405687	38405688	38405721
chr20	38430317	38430349	38430352	38430384
chr20	38451598	38451657	38451658	38451717
chr20	38452112	38452174	38454369	38454431
chr20	38483838	38483878	38483879	38483919
chr20	38497185	38497238	38498711	38498764
chr20	38567374	38567442	38569471	38569539
chr20	38569470	38569506	38569507	38569543
chr20	38570533	38570597	38571132	38571196
chr20	38578587	38578628	38578629	38578670
chr20	38585739	38585788	38586116	38586165
chr20	38588119	38588166	38588167	38588214
chr20	38588119	38588176	38589043	38589100
chr20	38596656	38596694	38596914	38596952
chr20	38619937	38619972	38619973	38620008
chr20	38648161	38648196	38648197	38648232
chr20	38693817	38693879	38694277	38694339
chr20	38708868	38708919	38709040	38709091
chr20	38718352	38718383	38719198	38719229
chr20	38718574	38718604	38719503	38719533
chr20	38718352	38718385	38719707	38719740
chr20	38722777	38722813	38723468	38723504
chr20	38727647	38727675	38727703	38727731
chr20	38727700	38727731	38728378	38728409
chr20	38727632	38727669	38728535	38728572
chr20	38727684	38727729	38728584	38728629
chr20	38728550	38728632	38730199	38730281
chr20	38730201	38730237	38730238	38730274
chr20	38740666	38740696	38740915	38740945
chr20	38747875	38747914	38747915	38747954
chr20	38747875	38747977	38748449	38748551
chr20	38748467	38748523	38748524	38748580
chr20	38748811	38748850	38750811	38750850
chr20	38766697	38766728	38766729	38766760
chr20	38784873	38784924	38785045	38785096
chr20	38823581	38823618	38825257	38825294
chr20	38839626	38839668	38839669	38839711
chr20	38840765	38840807	38840830	38840872
chr20	38848459	38848510	38848511	38848562
chr20	38870233	38870294	38870295	38870356
chr20	38875030	38875078	38876140	38876188
chr20	38876139	38876175	38876176	38876212
chr20	38910036	38910072	38910073	38910109
chr20	38917182	38917223	38918278	38918319
chr20	38930455	38930494	38930495	38930534
chr20	38944092	38944125	38945662	38945695
chr20	38947509	38947548	38947756	38947795
chr20	38947510	38947550	38947856	38947896
chr20	38962485	38962516	38962637	38962668
chr20	38978731	38978769	38978770	38978808
chr20	38978732	38978785	38978947	38979000
chr20	38978862	38978897	38978970	38979005
chr20	38980829	38980861	38980982	38981014
chr20	38989774	38989815	38989816	38989857
chr20	38993572	38993593	38993639	38993660
chr20	38993643	38993663	38993885	38993905
chr20	38998388	38998415	38998416	38998443
chr20	39004160	39004198	39004199	39004237
chr20	39014757	39014794	39015826	39015863
chr20	39015823	39015865	39015866	39015908
chr20	39020452	39020488	39023378	39023414
chr20	39030047	39030079	39030080	39030112
chr20	39065128	39065193	39065194	39065259
chr20	39065223	39065261	39067465	39067503
chr20	39085306	39085345	39085367	39085406
chr20	39119705	39119761	39119762	39119818
chr20	39150734	39150772	39150773	39150811
chr20	39150735	39150773	39150774	39150812
chr20	39161695	39161734	39161784	39161823
chr20	39161995	39162032	39164325	39164362
chr20	39166519	39166578	39166579	39166638
chr20	39176047	39176117	39176118	39176188
chr20	39185304	39185336	39185337	39185369
chr20	39189541	39189579	39189580	39189618
chr20	39198656	39198710	39198711	39198765
chr20	39198656	39198757	39199849	39199950
chr20	39199850	39199937	39199938	39200025
chr20	39199952	39199988	39199989	39200025
chr20	39220606	39220661	39220662	39220717
chr20	39220607	39220677	39221256	39221326
chr20	39221257	39221291	39221292	39221326
chr20	39231052	39231098	39233267	39233313
chr20	39235829	39235891	39235892	39235954
chr20	39235913	39235951	39235968	39236006
chr20	39296495	39296526	39297225	39297256
chr20	39296369	39296493	39297258	39297382
chr20	39306396	39306428	39307734	39307766
chr20	39314245	39314280	39314654	39314689
chr20	39315665	39315704	39316461	39316500
chr20	39320710	39320742	39320743	39320775
chr20	39319222	39319262	39321229	39321269
chr20	39319314	39319350	39321233	39321269
chr20	39320741	39320775	39322281	39322315
chr20	39406718	39406771	39406892	39406945
chr20	39412595	39412628	39412776	39412809
chr20	39412463	39412552	39412829	39412918
chr20	39433380	39433416	39433505	39433541
chr20	39433509	39433550	39433551	39433592
chr20	39463024	39463055	39463056	39463087
chr20	39467036	39467072	39467073	39467109
chr20	39468080	39468128	39469451	39469499
chr20	39467055	39467109	39469905	39469959
chr20	39469904	39469941	39470903	39470940
chr20	39506373	39506424	39506545	39506596
chr20	39527389	39527425	39529783	39529819
chr20	39535622	39535760	39535761	39535899
chr20	39535785	39535824	39535900	39535939
chr20	39565725	39565757	39565758	39565790
chr20	39569619	39569652	39569679	39569712
chr20	39574362	39574404	39574415	39574457
chr20	39584171	39584202	39584612	39584643
chr20	39597321	39597373	39598658	39598710
chr20	39598410	39598476	39601161	39601227
chr20	39619190	39619234	39619235	39619279
chr20	39631488	39631523	39631524	39631559
chr20	39655537	39655571	39656022	39656056
chr20	39695244	39695276	39695277	39695309
chr20	39705718	39705756	39705825	39705863
chr20	39705717	39705769	39705888	39705940
chr20	39717072	39717105	39717577	39717610
chr20	39725938	39725976	39727145	39727183
chr20	39742784	39742844	39742845	39742905
chr20	39755008	39755070	39756796	39756858
chr20	39779029	39779065	39779066	39779102
chr20	39792474	39792514	39792948	39792988
chr20	39802131	39802177	39802178	39802224
chr20	39823631	39823677	39824007	39824053
chr20	39829737	39829774	39829960	39829997
chr20	39855971	39856028	39856029	39856086
chr20	39894839	39894886	39894887	39894934
chr20	39904039	39904071	39904072	39904104
chr20	39905896	39905924	39906327	39906355
chr20	39905900	39905956	39907383	39907439
chr20	39907058	39907109	39907384	39907435
chr20	39915887	39915948	39916846	39916907
chr20	39915887	39915950	39916858	39916921
chr20	39916846	39916937	39916938	39917029
chr20	39916979	39917029	39917219	39917269
chr20	39919119	39919188	39921162	39921231
chr20	39938019	39938051	39938052	39938084
chr20	39961263	39961295	39961296	39961328
chr20	39961278	39961313	39961432	39961467
chr20	39961432	39961472	39961569	39961609
chr20	39961566	39961638	39961639	39961711
chr20	39966076	39966106	39966993	39967023
chr20	39974663	39974698	39974699	39974734
chr20	39984873	39984912	39985399	39985438
chr20	39989045	39989092	39989093	39989140
chr20	39997385	39997438	39998961	39999014
chr20	39998961	39999012	39999384	39999435
chr20	39999288	39999328	39999385	39999425
chr20	40015144	40015184	40015185	40015225
chr20	40015144	40015225	40017590	40017671
chr20	40017591	40017635	40017636	40017680
chr20	40022209	40022233	40022594	40022618
chr20	40022491	40022522	40023939	40023970
chr20	40022491	40022547	40024174	40024230
chr20	40031873	40031915	40031932	40031974
chr20	40031932	40031969	40031970	40032007
chr20	40038957	40038998	40040115	40040156
chr20	40056082	40056141	40056371	40056430
chr20	40076610	40076658	40076659	40076707
chr20	40085144	40085179	40087875	40087910
chr20	40087876	40087932	40087933	40087989
chr20	40098898	40098956	40098957	40099015
chr20	40098950	40099017	40101074	40101141
chr20	40098895	40098964	40101075	40101144
chr20	40101076	40101108	40101109	40101141
chr20	40108253	40108288	40108289	40108324
chr20	40108336	40108386	40108387	40108437
chr20	40122837	40122873	40122874	40122910
chr20	40127889	40127929	40127930	40127970
chr20	40127889	40127971	40129462	40129544
chr20	40129454	40129516	40129517	40129579
chr20	40129676	40129722	40129855	40129901
chr20	40129520	40129577	40129856	40129913
chr20	40129723	40129758	40129857	40129892
chr20	40142852	40142983	40142984	40143115
chr20	40142989	40143084	40143085	40143180
chr20	40143069	40143115	40143134	40143180
chr20	40166754	40166792	40168044	40168082
chr20	40179810	40179859	40180116	40180165
chr20	40186446	40186486	40186487	40186527
chr20	40200615	40200684	40200805	40200874
chr20	40255057	40255103	40257042	40257088
chr20	40266547	40266590	40267736	40267779
chr20	40267734	40267775	40267776	40267817
chr20	40272879	40272919	40272921	40272961
chr20	40292476	40292521	40292524	40292569
chr20	40302039	40302066	40303020	40303047
chr20	40310195	40310252	40310253	40310310
chr20	40320855	40320889	40321247	40321281
chr20	40342320	40342354	40342504	40342538
chr20	40342363	40342463	40342587	40342687
chr20	40342566	40342598	40342736	40342768
chr20	40347770	40347803	40347804	40347837
chr20	40351170	40351220	40351221	40351271
chr20	40359701	40359733	40362568	40362600
chr20	40362568	40362597	40364402	40364431
chr20	40364402	40364434	40365678	40365710
chr20	40365680	40365713	40365714	40365747
chr20	40374003	40374045	40374046	40374088
chr20	40409798	40409836	40409841	40409879
chr20	40418114	40418156	40418604	40418646
chr20	40425903	40425966	40426249	40426312
chr20	40451504	40451538	40452280	40452314
chr20	40476457	40476495	40476496	40476534
chr20	40486779	40486828	40489368	40489417
chr20	40489367	40489406	40489407	40489446
chr20	40508309	40508339	40510302	40510332
chr20	40513326	40513364	40513365	40513403
chr20	40520115	40520223	40521080	40521188
chr20	40533613	40533666	40534904	40534957
chr20	40573195	40573233	40573234	40573272
chr20	40581241	40581291	40581292	40581342
chr20	40601757	40601801	40601802	40601846
chr20	40601780	40601845	40604221	40604286
chr20	40601756	40601823	40604223	40604290
chr20	40604223	40604286	40604994	40605057
chr20	40604991	40605031	40605032	40605072
chr20	40625379	40625418	40625419	40625458
chr20	40633012	40633056	40633057	40633101
chr20	40633658	40633696	40634880	40634918
chr20	40647844	40647882	40647893	40647931
chr20	40653960	40653996	40654014	40654050
chr20	40662926	40662969	40662970	40663013
chr20	40680318	40680353	40680354	40680389
chr20	40690002	40690037	40690038	40690073
chr20	40690812	40690852	40690885	40690925
chr20	40694734	40694767	40694768	40694801
chr20	40702555	40702598	40703290	40703333
chr20	40721235	40721275	40721276	40721316
chr20	40737165	40737215	40737216	40737266
chr20	40740834	40740908	40741137	40741211
chr20	40747264	40747334	40747397	40747467
chr20	40792242	40792280	40792288	40792326
chr20	40795703	40795761	40795762	40795820
chr20	40795770	40795820	40795861	40795911
chr20	40807331	40807407	40807408	40807484
chr20	40831922	40831957	40831958	40831993
chr20	40831922	40831977	40832795	40832850
chr20	40844473	40844509	40844510	40844546
chr20	40870884	40870929	40870930	40870975
chr20	40902581	40902619	40902620	40902658
chr20	40902582	40902620	40902621	40902659
chr20	40912261	40912303	40912304	40912346
chr20	40917066	40917106	40917107	40917147
chr20	40917066	40917150	40919283	40919367
chr20	40917063	40917148	40919299	40919384
chr20	40919286	40919333	40919334	40919381
chr20	40928236	40928273	40928274	40928311
chr20	40928237	40928279	40928325	40928367
chr20	40943220	40943268	40943269	40943317
chr20	40943221	40943294	40945589	40945662
chr20	40945587	40945625	40945626	40945664
chr20	40945590	40945638	40947083	40947131
chr20	40964548	40964583	40964604	40964639
chr20	40965917	40965969	40965970	40966022
chr20	40969149	40969201	40969202	40969254
chr20	40982451	40982504	40982505	40982558
chr20	41001330	41001371	41003211	41003252
chr20	41007676	41007706	41007714	41007744
chr20	41012472	41012516	41012519	41012563
chr20	41012470	41012531	41012600	41012661
chr20	41012519	41012592	41012731	41012804
chr20	41012760	41012842	41012845	41012927
chr20	41012858	41012939	41013211	41013292
chr20	41013210	41013262	41013303	41013355
chr20	41059510	41059555	41059865	41059910
chr20	41059346	41059392	41060032	41060078
chr20	41061213	41061251	41061252	41061290
chr20	41065900	41065943	41065944	41065987
chr20	41065902	41065973	41066866	41066937
chr20	41066859	41066901	41066902	41066944
chr20	41073013	41073047	41073496	41073530
chr20	41077817	41077857	41077858	41077898
chr20	41081624	41081663	41081664	41081703
chr20	41081626	41081706	41082449	41082529
chr20	41082450	41082516	41083898	41083964
chr20	41083895	41083930	41083931	41083966
chr20	41091985	41092025	41092094	41092134
chr20	41097699	41097733	41098260	41098294
chr20	41103522	41103554	41103555	41103587
chr20	41110748	41110780	41110781	41110813
chr20	41119031	41119068	41119069	41119106
chr20	41123645	41123701	41123702	41123758
chr20	41131705	41131786	41131787	41131868
chr20	41135302	41135344	41135345	41135387
chr20	41148671	41148707	41151183	41151219
chr20	41151181	41151217	41152434	41152470
chr20	41154074	41154146	41154147	41154219
chr20	41184325	41184384	41184617	41184676
chr20	41205406	41205451	41205452	41205497
chr20	41220185	41220215	41220745	41220775
chr20	41224046	41224185	41224186	41224325
chr20	41234225	41234257	41234258	41234290
chr20	41253212	41253247	41253861	41253896
chr20	41267365	41267403	41267404	41267442
chr20	41299508	41299549	41299550	41299591
chr20	41326981	41327031	41327033	41327083
chr20	41327032	41327151	41327913	41328032
chr20	41327914	41327972	41327973	41328031
chr20	41343467	41343506	41343507	41343546
chr20	41343469	41343543	41344518	41344592
chr20	41344506	41344548	41344549	41344591
chr20	41349038	41349077	41349078	41349117
chr20	41352396	41352438	41352439	41352481
chr20	41362303	41362349	41363763	41363809
chr20	41363697	41363737	41363770	41363810
chr20	41369316	41369364	41369403	41369451
chr20	41389035	41389075	41391762	41391802
chr20	41391751	41391831	41391832	41391912
chr20	41396284	41396318	41398200	41398234
chr20	41398202	41398234	41399439	41399471
chr20	41399439	41399476	41399477	41399514
chr20	41420678	41420731	41420906	41420959
chr20	41420808	41420846	41423415	41423453
chr20	41423420	41423459	41424126	41424165
chr20	41423341	41423386	41424186	41424231
chr20	41421790	41421851	41424677	41424738
chr20	41422412	41422485	41424762	41424835
chr20	41424677	41424753	41425520	41425596
chr20	41424762	41424822	41427350	41427410
chr20	41424677	41424760	41427412	41427495
chr20	41447393	41447450	41447451	41447508
chr20	41448125	41448161	41448449	41448485
chr20	41447394	41447465	41448451	41448522
chr20	41448451	41448486	41448487	41448522
chr20	41457596	41457630	41457663	41457697
chr20	41470207	41470236	41470267	41470296
chr20	41482112	41482174	41482873	41482935
chr20	41493537	41493585	41493723	41493771
chr20	41506373	41506415	41506424	41506466
chr20	41506372	41506420	41508107	41508155
chr20	41508107	41508149	41508150	41508192
chr20	41511124	41511159	41511186	41511221
chr20	41513742	41513777	41513778	41513813
chr20	41523733	41523774	41523775	41523816
chr20	41523735	41523808	41525240	41525313
chr20	41525238	41525296	41526279	41526337
chr20	41540444	41540478	41541616	41541650
chr20	41546861	41546908	41546909	41546956
chr20	41546862	41546934	41548325	41548397
chr20	41548325	41548361	41548362	41548398
chr20	41568332	41568372	41568373	41568413
chr20	41574380	41574414	41574415	41574449
chr20	41588632	41588669	41588670	41588707
chr20	41594260	41594302	41594303	41594345
chr20	41622827	41622860	41624203	41624236
chr20	41638232	41638277	41638278	41638323
chr20	41638316	41638353	41638832	41638869
chr20	41638231	41638298	41639133	41639200
chr20	41639134	41639166	41639167	41639199
chr20	41658664	41658770	41658771	41658877
chr20	41664844	41664888	41664889	41664933
chr20	41688522	41688593	41688807	41688878
chr20	41698644	41698675	41699604	41699635
chr20	41702235	41702263	41702264	41702292
chr20	41715774	41715828	41718249	41718303
chr20	41718437	41718508	41718509	41718580
chr20	41719843	41719902	41720132	41720191
chr20	41731643	41731694	41732366	41732417
chr20	41748625	41748797	41749792	41749964
chr20	41755438	41755477	41755493	41755532
chr20	41772317	41772405	41772505	41772593
chr20	41781625	41781666	41783368	41783409
chr20	41791442	41791478	41791479	41791515
chr20	41812120	41812162	41812163	41812205
chr20	41847350	41847408	41847427	41847485
chr20	41847351	41847412	41849513	41849574
chr20	41847424	41847485	41849516	41849577
chr20	41861716	41861767	41861768	41861819
chr20	41881650	41881687	41881688	41881725
chr20	41888560	41888603	41888752	41888795
chr20	41889639	41889676	41889677	41889714
chr20	41893122	41893161	41894942	41894981
chr20	41901541	41901589	41901598	41901646
chr20	41953113	41953165	41953620	41953672
chr20	41953834	41953866	41954641	41954673
chr20	41958744	41958790	41958791	41958837
chr20	41978375	41978414	41979138	41979177
chr20	41996387	41996429	41998459	41998501
chr20	42009701	42009751	42009810	42009860
chr20	42011631	42011663	42011664	42011696
chr20	42020791	42020827	42020828	42020864
chr20	42020810	42020864	42020879	42020933
chr20	42020792	42020865	42021846	42021919
chr20	42020880	42020933	42021866	42021919
chr20	42021836	42021877	42021878	42021919
chr20	42039116	42039151	42039647	42039682
chr20	42039646	42039684	42040237	42040275
chr20	42039377	42039417	42040482	42040522
chr20	42040239	42040274	42040751	42040786
chr20	42041674	42041708	42041709	42041743
chr20	42041674	42041745	42044299	42044370
chr20	42044297	42044336	42044337	42044376
chr20	42054574	42054614	42054637	42054677
chr20	42054616	42054667	42054680	42054731
chr20	42054674	42054708	42054709	42054743
chr20	42059079	42059124	42059127	42059172
chr20	42062023	42062066	42062170	42062213
chr20	42088928	42088959	42089741	42089772
chr20	42094201	42094245	42094246	42094290
chr20	42094213	42094257	42094258	42094302
chr20	42101805	42101841	42101881	42101917
chr20	42142743	42142774	42143242	42143273
chr20	42142686	42142718	42143298	42143330
chr20	42142899	42142936	42144344	42144381
chr20	42149215	42149250	42149251	42149286
chr20	42151504	42151539	42153254	42153289
chr20	42165052	42165095	42165096	42165139
chr20	42165053	42165115	42165203	42165265
chr20	42185426	42185458	42185546	42185578
chr20	42198134	42198173	42199183	42199222
chr20	42213945	42213978	42213979	42214012
chr20	42213943	42213980	42214059	42214096
chr20	42213943	42214013	42216452	42216522
chr20	42216449	42216515	42216516	42216582
chr20	42234330	42234365	42234366	42234401
chr20	42234329	42234400	42236271	42236342
chr20	42236272	42236306	42236307	42236341
chr20	42236272	42236340	42237941	42238009
chr20	42236271	42236343	42238117	42238189
chr20	42237941	42238010	42238118	42238187
chr20	42238118	42238157	42238158	42238197
chr20	42253777	42253815	42253816	42253854
chr20	42265584	42265628	42267202	42267246
chr20	42270307	42270366	42271443	42271502
chr20	42271441	42271472	42271473	42271504
chr20	42278831	42278869	42279001	42279039
chr20	42281208	42281247	42281579	42281618
chr20	42281577	42281629	42281630	42281682
chr20	42289190	42289248	42290159	42290217
chr20	42298216	42298249	42298752	42298785
chr20	42316016	42316049	42316050	42316083
chr20	42360873	42360910	42360944	42360981
chr20	42360952	42360986	42361174	42361208
chr20	42381859	42381900	42381901	42381942
chr20	42381859	42381944	42382603	42382688
chr20	42382605	42382650	42382651	42382696
chr20	42388131	42388186	42388494	42388549
chr20	42390797	42390852	42391444	42391499
chr20	42391440	42391483	42391484	42391527
chr20	42402991	42403028	42403413	42403450
chr20	42403628	42403658	42406118	42406148
chr20	42412408	42412444	42413492	42413528
chr20	42413845	42413880	42413881	42413916
chr20	42419449	42419502	42419503	42419556
chr20	42419451	42419545	42421509	42421603
chr20	42421510	42421554	42421555	42421599
chr20	42422649	42422689	42423250	42423290
chr20	42421509	42421580	42423251	42423322
chr20	42423251	42423286	42423287	42423322
chr20	42437278	42437317	42437318	42437357
chr20	42443151	42443184	42443185	42443218
chr20	42447370	42447403	42448021	42448054
chr20	42447310	42447344	42448080	42448114
chr20	42456772	42456810	42456811	42456849
chr20	42455947	42455986	42457658	42457697
chr20	42455832	42455881	42457763	42457812
chr20	42456791	42456853	42458064	42458126
chr20	42458083	42458125	42458926	42458968
chr20	42460160	42460202	42460203	42460245
chr20	42478524	42478557	42478558	42478591
chr20	42502092	42502142	42502584	42502634
chr20	42536233	42536269	42536270	42536306
chr20	42540343	42540386	42541178	42541221
chr20	42539400	42539445	42541388	42541433
chr20	42588345	42588382	42588383	42588420
chr20	42605525	42605575	42605678	42605728
chr20	42605642	42605709	42605790	42605857
chr20	42605537	42605610	42605897	42605970
chr20	42605527	42605607	42606068	42606148
chr20	42606068	42606139	42608696	42608767
chr20	42605895	42605970	42608721	42608796
chr20	42608697	42608745	42608746	42608794
chr20	42626030	42626067	42626068	42626105
chr20	42647175	42647232	42647233	42647290
chr20	42689783	42689841	42689914	42689972
chr20	42689916	42689961	42689962	42690007
chr20	42693350	42693382	42694081	42694113
chr20	42710097	42710132	42710133	42710168
chr20	42710097	42710168	42711098	42711169
chr20	42711097	42711163	42711398	42711464
chr20	42711396	42711430	42711431	42711465
chr20	42723012	42723058	42723636	42723682
chr20	42730126	42730168	42730169	42730211
chr20	42766188	42766232	42768698	42768742
chr20	42782857	42782909	42785380	42785432
chr20	42806887	42806936	42806937	42806986
chr20	42806931	42806985	42809434	42809488
chr20	42822858	42822894	42822895	42822931
chr20	42822866	42822930	42825373	42825437
chr20	42825374	42825405	42825406	42825437
chr20	42839554	42839588	42839589	42839623
chr20	42848030	42848062	42848063	42848095
chr20	42856086	42856128	42856129	42856171
chr20	42856088	42856169	42858641	42858722
chr20	42858641	42858683	42858684	42858726
chr20	42867197	42867229	42867230	42867262
chr20	42888071	42888120	42888121	42888170
chr20	42888117	42888161	42889778	42889822
chr20	42889778	42889822	42892244	42892288
chr20	42892243	42892305	42892306	42892368
chr20	42910929	42911032	42911033	42911136
chr20	42911069	42911139	42913786	42913856
chr20	42913789	42913822	42913823	42913856
chr20	42926608	42926667	42926712	42926771
chr20	42926714	42926796	42926797	42926879
chr20	42930246	42930289	42930659	42930702
chr20	42958907	42958941	42958942	42958976
chr20	42958907	42958957	42959126	42959176
chr20	42965470	42965530	42965531	42965591
chr20	42980596	42980629	42980630	42980663
chr20	42980531	42980568	42980686	42980723
chr20	42996107	42996165	42998525	42998583
chr20	43003157	43003189	43005131	43005163
chr20	43009782	43009814	43010645	43010677
chr20	43024185	43024230	43024231	43024276
chr20	43041624	43041666	43041667	43041709
chr20	43042368	43042403	43043586	43043621
chr20	43058179	43058216	43058323	43058360
chr20	43058619	43058653	43061475	43061509
chr20	43093655	43093703	43093811	43093859
chr20	43093811	43093853	43093854	43093896
chr20	43101330	43101361	43101386	43101417
chr20	43101331	43101365	43101426	43101460
chr20	43106790	43106821	43107652	43107683
chr20	43120922	43120969	43121024	43121071
chr20	43121023	43121084	43121085	43121146
chr20	43121096	43121146	43123844	43123894
chr20	43153810	43153877	43153884	43153951
chr20	43196958	43196997	43196998	43197037
chr20	43196996	43197034	43197053	43197091
chr20	43204333	43204395	43206443	43206505
chr20	43220053	43220085	43220086	43220118
chr20	43220054	43220104	43222307	43222357
chr20	43222306	43222357	43223072	43223123
chr20	43245241	43245271	43245272	43245302
chr20	43251943	43251974	43251975	43252006
chr20	43271126	43271174	43272425	43272473
chr20	43272468	43272517	43272518	43272567
chr20	43272522	43272567	43273162	43273207
chr20	43314076	43314118	43314227	43314269
chr20	43329006	43329036	43329037	43329067
chr20	43341393	43341444	43341445	43341496
chr20	43361318	43361350	43361431	43361463
chr20	43370901	43370940	43370941	43370980
chr20	43370941	43370979	43373702	43373740
chr20	43373701	43373732	43373733	43373764
chr20	43380570	43380602	43382360	43382392
chr20	43387879	43387937	43387938	43387996
chr20	43412712	43412748	43412749	43412785
chr20	43412712	43412776	43413312	43413376
chr20	43441173	43441209	43442074	43442110
chr20	43440980	43441028	43442274	43442322
chr20	43442343	43442378	43442379	43442414
chr20	43476395	43476427	43476489	43476521
chr20	43478944	43478987	43478988	43479031
chr20	43482079	43482109	43482110	43482140
chr20	43511889	43511932	43511933	43511976
chr20	43511974	43512006	43512847	43512879
chr20	43520715	43520765	43522605	43522655
chr20	43558419	43558457	43558694	43558732
chr20	43567411	43567453	43567454	43567496
chr20	43585993	43586033	43586034	43586074
chr20	43604838	43604872	43604873	43604907
chr20	43626112	43626161	43626162	43626211
chr20	43660414	43660489	43660490	43660565
chr20	43668790	43668825	43668826	43668861
chr20	43668790	43668862	43669730	43669802
chr20	43669729	43669787	43669788	43669846
chr20	43694938	43694973	43694974	43695009
chr20	43694973	43695018	43695039	43695084
chr20	43694955	43695010	43695099	43695154
chr20	43695104	43695183	43696944	43697023
chr20	43696950	43696986	43696987	43697023
chr20	43709237	43709296	43710803	43710862
chr20	43710802	43710836	43710837	43710871
chr20	43727897	43727958	43727959	43728020
chr20	43727896	43727986	43729636	43729726
chr20	43729634	43729680	43729681	43729727
chr20	43734639	43734694	43734695	43734750
chr20	43753374	43753405	43753406	43753437
chr20	43778212	43778265	43778750	43778803
chr20	43785440	43785473	43785474	43785507
chr20	43803389	43803420	43803799	43803830
chr20	43839813	43839844	43839845	43839876
chr20	43843360	43843402	43843403	43843445
chr20	43843359	43843405	43844604	43844650
chr20	43843373	43843449	43844837	43844913
chr20	43844604	43844649	43844841	43844886
chr20	43844833	43844876	43844877	43844920
chr20	43858008	43858043	43858044	43858079
chr20	43857985	43858059	43858083	43858157
chr20	43858082	43858150	43858151	43858219
chr20	43904642	43904684	43904685	43904727
chr20	43904643	43904702	43904807	43904866
chr20	43904642	43904727	43905278	43905363
chr20	43905303	43905363	43905446	43905506
chr20	43904788	43904866	43905447	43905525
chr20	43908695	43908727	43911464	43911496
chr20	43918732	43918762	43919038	43919068
chr20	43934353	43934392	43934393	43934432
chr20	43940643	43940685	43942932	43942974
chr20	43942932	43942973	43942974	43943015
chr20	43959473	43959536	43959767	43959830
chr20	43961438	43961471	43961591	43961624
chr20	43978866	43978905	43978948	43978987
chr20	43988224	43988257	43989073	43989106
chr20	43991640	43991673	43991959	43991992
chr20	44014023	44014067	44014460	44014504
chr20	44014459	44014508	44015921	44015970
chr20	44016033	44016209	44016210	44016386
chr20	44016344	44016386	44018771	44018813
chr20	44018737	44018770	44018780	44018813
chr20	44023421	44023463	44023464	44023506
chr20	44023422	44023469	44025687	44025734
chr20	44076556	44076588	44076771	44076803
chr20	44127174	44127206	44128493	44128525
chr20	44128787	44128819	44128853	44128885
chr20	44137984	44138042	44138043	44138101
chr20	44146417	44146453	44148015	44148051
chr20	44148015	44148049	44149008	44149042
chr20	44151617	44151649	44153000	44153032
chr20	44178359	44178389	44178496	44178526
chr20	44190468	44190613	44190614	44190759
chr20	44207932	44207965	44208106	44208139
chr20	44244470	44244524	44244535	44244589
chr20	44244532	44244589	44244596	44244653
chr20	44253018	44253215	44254424	44254621
chr20	44276607	44276647	44277892	44277932
chr20	44280989	44281022	44281516	44281549
chr20	44301566	44301596	44301597	44301627
chr20	44301255	44301287	44303311	44303343
chr20	44337165	44337200	44337209	44337244
chr20	44339210	44339276	44339415	44339481
chr20	44367304	44367362	44367532	44367590
chr20	44379533	44379566	44380472	44380505
chr20	44393790	44393824	44394145	44394179
chr20	44393748	44393788	44394181	44394221
chr20	44415184	44415216	44415217	44415249
chr20	44415857	44415890	44416418	44416451
chr20	44418388	44418422	44418542	44418576
chr20	44423182	44423215	44423300	44423333
chr20	44435956	44436003	44436054	44436101
chr20	44436055	44436087	44436088	44436120
chr20	44445565	44445602	44447622	44447659
chr20	44456351	44456397	44456398	44456444
chr20	44495248	44495302	44495309	44495363
chr20	44495249	44495327	44495328	44495406
chr20	44495347	44495415	44495418	44495486
chr20	44498681	44498720	44499590	44499629
chr20	44506270	44506307	44508512	44508549
chr20	44506863	44506950	44508921	44509008
chr20	44506360	44506496	44508923	44509059
chr20	44506676	44506793	44508926	44509043
chr20	44507007	44507071	44509035	44509099
chr20	44516871	44516906	44516907	44516942
chr20	44526408	44526440	44526921	44526953
chr20	44543205	44543256	44543481	44543532
chr20	44570444	44570478	44571954	44571988
chr20	44571953	44571993	44572277	44572317
chr20	44581416	44581460	44581574	44581618
chr20	44607398	44607443	44607461	44607506
chr20	44630463	44630504	44630505	44630546
chr20	44640127	44640178	44640275	44640326
chr20	44640129	44640208	44640345	44640424
chr20	44640347	44640397	44640398	44640448
chr20	44667985	44668035	44668913	44668963
chr20	44679528	44679577	44679578	44679627
chr20	44706878	44707005	44707006	44707133
chr20	44707062	44707132	44707213	44707283
chr20	44707223	44707284	44708205	44708266
chr20	44707319	44707356	44708207	44708244
chr20	44762100	44762176	44762219	44762295
chr20	44764086	44764152	44764153	44764219
chr20	44765628	44765676	44766070	44766118
chr20	44766163	44766207	44766285	44766329
chr20	44765400	44765458	44766367	44766425
chr20	44765232	44765338	44766487	44766593
chr20	44784035	44784076	44786219	44786260
chr20	44803680	44803717	44803718	44803755
chr20	44816285	44816334	44816852	44816901
chr20	44816042	44816141	44817061	44817160
chr20	44837639	44837672	44837673	44837706
chr20	44844519	44844569	44844751	44844801
chr20	44847070	44847103	44850006	44850039
chr20	44865260	44865294	44865329	44865363
chr20	44872218	44872256	44872277	44872315
chr20	44873876	44873910	44874306	44874340
chr20	44872218	44872259	44874350	44874391
chr20	44874364	44874396	44874398	44874430
chr20	44891796	44891842	44891927	44891973
chr20	44897506	44897536	44898060	44898090
chr20	44900938	44900978	44901304	44901344
chr20	44926764	44926802	44926803	44926841
chr20	44957285	44957338	44957339	44957392
chr20	44983389	44983443	44983444	44983498
chr20	44984009	44984040	44984041	44984072
chr20	44989836	44989885	44989886	44989935
chr20	45006287	45006344	45006345	45006402
chr20	45013732	45013768	45014097	45014133
chr20	45014097	45014130	45014132	45014165
chr20	45051300	45051367	45051368	45051435
chr20	45051968	45052112	45052353	45052497
chr20	45052354	45052424	45052425	45052495
chr20	45055488	45055551	45055777	45055840
chr20	45056983	45057020	45057048	45057085
chr20	45057048	45057084	45057167	45057203
chr20	45061554	45061613	45061614	45061673
chr20	45061550	45061665	45061676	45061791
chr20	45069275	45069335	45069336	45069396
chr20	45069279	45069392	45069582	45069695
chr20	45074911	45074965	45075208	45075262
chr20	45087882	45087918	45088583	45088619
chr20	45094958	45095027	45095028	45095097
chr20	45098521	45098576	45099261	45099316
chr20	45111360	45111396	45111397	45111433
chr20	45111359	45111428	45111451	45111520
chr20	45111479	45111520	45111565	45111606
chr20	45111706	45111740	45114382	45114416
chr20	45115789	45115826	45116012	45116049
chr20	45129226	45129265	45129266	45129305
chr20	45132987	45133294	45133295	45133602
chr20	45147494	45147571	45147572	45147649
chr20	45158355	45158385	45158386	45158416
chr20	45162992	45163040	45163300	45163348
chr20	45176075	45176119	45176120	45176164
chr20	45194787	45194820	45194853	45194886
chr20	45196889	45196924	45197200	45197235
chr20	45202315	45202370	45202424	45202479
chr20	45224254	45224437	45224438	45224621
chr20	45227818	45227861	45227982	45228025
chr20	45236831	45236884	45236885	45236938
chr20	45237462	45237501	45238209	45238248
chr20	45238211	45238248	45238455	45238492
chr20	45251109	45251153	45251241	45251285
chr20	45251111	45251162	45252201	45252252
chr20	45261058	45261127	45261128	45261197
chr20	45266403	45266430	45266431	45266458
chr20	45277212	45277257	45277538	45277583
chr20	45279228	45279246	45280416	45280434
chr20	45280781	45280798	45282943	45282960
chr20	45283999	45284022	45284023	45284046
chr20	45283999	45284047	45284827	45284875
chr20	45285417	45285452	45285453	45285488
chr20	45286478	45286539	45288446	45288507
chr20	45293590	45293664	45293665	45293739
chr20	45305845	45305901	45306189	45306245
chr20	45313090	45313142	45313351	45313403
chr20	45321927	45321967	45321969	45322009
chr20	45339872	45339907	45341085	45341120
chr20	45348047	45348078	45348079	45348110
chr20	45383229	45383336	45383513	45383620
chr20	45385160	45385196	45386220	45386256
chr20	45385160	45385200	45387163	45387203
chr20	45387161	45387268	45387269	45387376
chr20	45387246	45387375	45388639	45388768
chr20	45388644	45388696	45388705	45388757
chr20	45388605	45388666	45388709	45388770
chr20	45388699	45388733	45388734	45388768
chr20	45426287	45426330	45426780	45426823
chr20	45467737	45468065	45468066	45468394
chr20	45495226	45495284	45495285	45495343
chr20	45502669	45502720	45502721	45502772
chr20	45515305	45515339	45516140	45516174
chr20	45540346	45540391	45542475	45542520
chr20	45581075	45581119	45581130	45581174
chr20	45580998	45581061	45581188	45581251
chr20	45580852	45580937	45581334	45581419
chr20	45580337	45580523	45581749	45581935
chr20	45598516	45598555	45598730	45598769
chr20	45619117	45619177	45619178	45619238
chr20	45622613	45622645	45624851	45624883
chr20	45630044	45630109	45630734	45630799
chr20	45667391	45667424	45667499	45667532
chr20	45674752	45674787	45674815	45674850
chr20	45676329	45676366	45676422	45676459
chr20	45679752	45679797	45680157	45680202
chr20	45679727	45679775	45680159	45680207
chr20	45680149	45680180	45680181	45680212
chr20	45713151	45713211	45713212	45713272
chr20	45714104	45714141	45714567	45714604
chr20	45714013	45714054	45714654	45714695
chr20	45723599	45723633	45723876	45723910
chr20	45724248	45724334	45724335	45724421
chr20	45730391	45730439	45732707	45732755
chr20	45735375	45735411	45737024	45737060
chr20	45744049	45744096	45744097	45744144
chr20	45768608	45768638	45768641	45768671
chr20	45768639	45768688	45770484	45770533
chr20	45770472	45770529	45770533	45770590
chr20	45770532	45770561	45770562	45770591
chr20	45779194	45779228	45779229	45779263
chr20	45780289	45780322	45781001	45781034
chr20	45788187	45788229	45788230	45788272
chr20	45813119	45813164	45813165	45813210
chr20	45824376	45824430	45824557	45824611
chr20	45825978	45826012	45826591	45826625
chr20	45831176	45831264	45831452	45831540
chr20	45834508	45834541	45836129	45836162
chr20	45850071	45850102	45850494	45850525
chr20	45872051	45872092	45872290	45872331
chr20	45870910	45870955	45872379	45872424
chr20	45872670	45872713	45872940	45872983
chr20	45872940	45872996	45875036	45875092
chr20	45875036	45875078	45875079	45875121
chr20	45875039	45875123	45876816	45876900
chr20	45876819	45876859	45876860	45876900
chr20	45883090	45883159	45883336	45883405
chr20	45882958	45883091	45883400	45883533
chr20	45889701	45889746	45889747	45889792
chr20	45889728	45889793	45890157	45890222
chr20	45889712	45889783	45891771	45891842
chr20	45890158	45890222	45891775	45891839
chr20	45891797	45891841	45892204	45892248
chr20	45915698	45915741	45915742	45915785
chr20	45915725	45915788	45915846	45915909
chr20	45917955	45917997	45918246	45918288
chr20	45917832	45917876	45918397	45918441
chr20	45929531	45929565	45929566	45929600
chr20	45929530	45929567	45929769	45929806
chr20	45936529	45936568	45938823	45938862
chr20	45942020	45942051	45942414	45942445
chr20	45969726	45969763	45969764	45969801
chr20	45994518	45994547	45994558	45994587
chr20	45996930	45996976	45997284	45997330
chr20	46001093	46001127	46001175	46001209
chr20	46011831	46011868	46011869	46011906
chr20	46011854	46011908	46012217	46012271
chr20	46016032	46016066	46016114	46016148
chr20	46017606	46017665	46017895	46017954
chr20	46027802	46027842	46027843	46027883
chr20	46031994	46032028	46032076	46032110
chr20	46035063	46035103	46035104	46035144
chr20	46052134	46052162	46052312	46052340
chr20	46102397	46102424	46102827	46102854
chr20	46113134	46113168	46113169	46113203
chr20	46119303	46119342	46119622	46119661
chr20	46119202	46119301	46119663	46119762
chr20	46122209	46122240	46122431	46122462
chr20	46155592	46155648	46156081	46156137
chr20	46159717	46159751	46159769	46159803
chr20	46163889	46163926	46163927	46163964
chr20	46167986	46168021	46168657	46168692
chr20	46184757	46184808	46184893	46184944
chr20	46206215	46206271	46206326	46206382
chr20	46206326	46206364	46206365	46206403
chr20	46211863	46211900	46212177	46212214
chr20	46212176	46212224	46212225	46212273
chr20	46212176	46212274	46212291	46212389
chr20	46212290	46212362	46212363	46212435
chr20	46223185	46223230	46223351	46223396
chr20	46223289	46223343	46223423	46223477
chr20	46223428	46223474	46223477	46223523
chr20	46253029	46253061	46253152	46253184
chr20	46287832	46287927	46287928	46288023
chr20	46294578	46294611	46294612	46294645
chr20	46294579	46294612	46294613	46294646
chr20	46292626	46292661	46295039	46295074
chr20	46307750	46307796	46308218	46308264
chr20	46308935	46308980	46309072	46309117
chr20	46308824	46308880	46309173	46309229
chr20	46320443	46320522	46320523	46320602
chr20	46323158	46323205	46323206	46323253
chr20	46329846	46329907	46329908	46329969
chr20	46329846	46329936	46330033	46330123
chr20	46330034	46330078	46330079	46330123
chr20	46349502	46349543	46349544	46349585
chr20	46349514	46349567	46350338	46350391
chr20	46358809	46358853	46358854	46358898
chr20	46374058	46374096	46376961	46376999
chr20	46385375	46385408	46385642	46385675
chr20	46384726	46384766	46386889	46386929
chr20	46384722	46384765	46386924	46386967
chr20	46386891	46386946	46387537	46387592
chr20	46386890	46386963	46388387	46388460
chr20	46388385	46388445	46388446	46388506
chr20	46388944	46388980	46391473	46391509
chr20	46406355	46406400	46407726	46407771
chr20	46419037	46419097	46420536	46420596
chr20	46420536	46420578	46422222	46422264
chr20	46430597	46430663	46430664	46430730
chr20	46434821	46434852	46434853	46434884
chr20	46434818	46434884	46434927	46434993
chr20	46434923	46434997	46436454	46436528
chr20	46436459	46436495	46436496	46436532
chr20	46436497	46436533	46438765	46438801
chr20	46438765	46438801	46439786	46439822
chr20	46444162	46444214	46444215	46444267
chr20	46465704	46465733	46465883	46465912
chr20	46476469	46476505	46476506	46476542
chr20	46476450	46476509	46476603	46476662
chr20	46528251	46528282	46530997	46531028
chr20	46537894	46537923	46538038	46538067
chr20	46550598	46550634	46550635	46550671
chr20	46550606	46550663	46551122	46551179
chr20	46551121	46551162	46551163	46551204
chr20	46558723	46558765	46558766	46558808
chr20	46569118	46569164	46569165	46569211
chr20	46570931	46570966	46571401	46571436
chr20	46573085	46573119	46573120	46573154
chr20	46594725	46594761	46594762	46594798
chr20	46599866	46599887	46599888	46599909
chr20	46606442	46606491	46606498	46606547
chr20	46613450	46613485	46613486	46613521
chr20	46613448	46613503	46613603	46613658
chr20	46613449	46613522	46614395	46614468
chr20	46619644	46619703	46619704	46619763
chr20	46683977	46684023	46684108	46684154
chr20	46684482	46684537	46684629	46684684
chr20	46692071	46692107	46692108	46692144
chr20	46724238	46724321	46724322	46724405
chr20	46725046	46725088	46725423	46725465
chr20	46731331	46731366	46731367	46731402
chr20	46731331	46731378	46731379	46731426
chr20	46731348	46731390	46731391	46731433
chr20	46751033	46751075	46752456	46752498
chr20	46750748	46750948	46752646	46752846
chr20	46757107	46757154	46757155	46757202
chr20	46760022	46760058	46760457	46760493
chr20	46765668	46765698	46767206	46767236
chr20	46772517	46772549	46773963	46773995
chr20	46772681	46772723	46775176	46775218
chr20	46786537	46786571	46786572	46786606
chr20	46786536	46786581	46789028	46789073
chr20	46786537	46786606	46789162	46789231
chr20	46789162	46789210	46789211	46789259
chr20	46795598	46795638	46795639	46795679
chr20	46795599	46795667	46796265	46796333
chr20	46796265	46796338	46796734	46796807
chr20	46796737	46796783	46796784	46796830
chr20	46798413	46798453	46799230	46799270
chr20	46813621	46813656	46813785	46813820
chr20	46813785	46813822	46813823	46813860
chr20	46813786	46813847	46814950	46815011
chr20	46814938	46814974	46814975	46815011
chr20	46829807	46829836	46830157	46830186
chr20	46828909	46829017	46830281	46830389
chr20	46840160	46840200	46840201	46840241
chr20	46840161	46840211	46842578	46842628
chr20	46842524	46842558	46842579	46842613
chr20	46850201	46850233	46851913	46851945
chr20	46850091	46850125	46852259	46852293
chr20	46860925	46860977	46862320	46862372
chr20	46862319	46862365	46862366	46862412
chr20	46864734	46864785	46865068	46865119
chr20	46872405	46872438	46872439	46872472
chr20	46872415	46872475	46875020	46875080
chr20	46882574	46882617	46883792	46883835
chr20	46885279	46885311	46886629	46886661
chr20	46925417	46925451	46925452	46925486
chr20	46944943	46944980	46944981	46945018
chr20	46951063	46951095	46953222	46953254
chr20	46950994	46951029	46953316	46953351
chr20	46953292	46953334	46953425	46953467
chr20	46960084	46960123	46960124	46960163
chr20	46982131	46982158	46982670	46982697
chr20	46982100	46982129	46982699	46982728
chr20	46981977	46982007	46982804	46982834
chr20	46984733	46984772	46984839	46984878
chr20	46984374	46984416	46984908	46984950
chr20	46985216	46985248	46985433	46985465
chr20	46985133	46985176	46985505	46985548
chr20	46987892	46987939	46989776	46989823
chr20	46987891	46987944	46989853	46989906
chr20	46989880	46989918	46989919	46989957
chr20	47029719	47029748	47029790	47029819
chr20	47048875	47048907	47049081	47049113
chr20	47048792	47048873	47049115	47049196
chr20	47054270	47054314	47054315	47054359
chr20	47059477	47059512	47059513	47059548
chr20	47059478	47059513	47059514	47059549
chr20	47058822	47058899	47061433	47061510
chr20	47080840	47080870	47080871	47080901
chr20	47095735	47095769	47096509	47096543
chr20	47096824	47096886	47096926	47096988
chr20	47137410	47137443	47137470	47137503
chr20	47166321	47166384	47166617	47166680
chr20	47173455	47173521	47174169	47174235
chr20	47174169	47174237	47174788	47174856
chr20	47174789	47174824	47174825	47174860
chr20	47194006	47194069	47194108	47194171
chr20	47194112	47194152	47194153	47194193
chr20	47223976	47224035	47224294	47224353
chr20	47223727	47223816	47224538	47224627
chr20	47252247	47252284	47252317	47252354
chr20	47252415	47252458	47252459	47252502
chr20	47262313	47262380	47262591	47262658
chr20	47261073	47261184	47263761	47263872
chr20	47274854	47274887	47274888	47274921
chr20	47278144	47278177	47278178	47278211
chr20	47301043	47301081	47301308	47301346
chr20	47301309	47301357	47301973	47302021
chr20	47302454	47302506	47303905	47303957
chr20	47302296	47302364	47304411	47304479
chr20	47309345	47309381	47309481	47309517
chr20	47309481	47309510	47311159	47311188
chr20	47314525	47314572	47314573	47314620
chr20	47314542	47314596	47314827	47314881
chr20	47314572	47314620	47314833	47314881
chr20	47319566	47319686	47322041	47322161
chr20	47335403	47335441	47335442	47335480
chr20	47345106	47345160	47345264	47345318
chr20	47372662	47372692	47372901	47372931
chr20	47374930	47374967	47375707	47375744
chr20	47410145	47410179	47410291	47410325
chr20	47414161	47414196	47416189	47416224
chr20	47413879	47413921	47416433	47416475
chr20	47415783	47415817	47417059	47417093
chr20	47428129	47428163	47428597	47428631
chr20	47437109	47437151	47437154	47437196
chr20	47495904	47495935	47498286	47498317
chr20	47506292	47506435	47506436	47506579
chr20	47506968	47507007	47507028	47507067
chr20	47511288	47511339	47512396	47512447
chr20	47522471	47522522	47522523	47522574
chr20	47526599	47526706	47526707	47526814
chr20	47542537	47542624	47543065	47543152
chr20	47543074	47543117	47543118	47543161
chr20	47557374	47557451	47557452	47557529
chr20	47581219	47581255	47581256	47581292
chr20	47587168	47587204	47587205	47587241
chr20	47604616	47604657	47605604	47605645
chr20	47606590	47606640	47606641	47606691
chr20	47606650	47606688	47609458	47609496
chr20	47606919	47606954	47609469	47609504
chr20	47608460	47608510	47609913	47609963
chr20	47611080	47611132	47611133	47611185
chr20	47610795	47610858	47613074	47613137
chr20	47612500	47612544	47613367	47613411
chr20	47622344	47622395	47622396	47622447
chr20	47622401	47622449	47622821	47622869
chr20	47622834	47622870	47623405	47623441
chr20	47624147	47624177	47625154	47625184
chr20	47626584	47626618	47627861	47627895
chr20	47628532	47628579	47629123	47629170
chr20	47639778	47639807	47640515	47640544
chr20	47646698	47646756	47647066	47647124
chr20	47649401	47649438	47649439	47649476
chr20	47649429	47649474	47650554	47650599
chr20	47649401	47649448	47650556	47650603
chr20	47654382	47654417	47654418	47654453
chr20	47659004	47659038	47659976	47660010
chr20	47658994	47659032	47660732	47660770
chr20	47659977	47660010	47660733	47660766
chr20	47660734	47660770	47662925	47662961
chr20	47662923	47662968	47662969	47663014
chr20	47666020	47666063	47666070	47666113
chr20	47688148	47688193	47688194	47688239
chr20	47708653	47708693	47708694	47708734
chr20	47708653	47708713	47711078	47711138
chr20	47711079	47711108	47711109	47711138
chr20	47721113	47721166	47722968	47723021
chr20	47722968	47723010	47723011	47723053
chr20	47728672	47728721	47729972	47730021
chr20	47729976	47730012	47730013	47730049
chr20	47755843	47755873	47756141	47756171
chr20	47755774	47755806	47756208	47756240
chr20	47770016	47770045	47771875	47771904
chr20	47773883	47773904	47774079	47774100
chr20	47774774	47774805	47775161	47775192
chr20	47777680	47777739	47777998	47778057
chr20	47781960	47782000	47782171	47782211
chr20	47782150	47782207	47783124	47783181
chr20	47783125	47783221	47784537	47784633
chr20	47784537	47784587	47784588	47784638
chr20	47786899	47786944	47788739	47788784
chr20	47788762	47788809	47789846	47789893
chr20	47800715	47800749	47800750	47800784
chr20	47802420	47802458	47802812	47802850
chr20	47806728	47806773	47807108	47807153
chr20	47817607	47817653	47819983	47820029
chr20	47830331	47830371	47832193	47832233
chr20	47838585	47838622	47838634	47838671
chr20	47859997	47860071	47860114	47860188
chr20	47866557	47866596	47869244	47869283
chr20	47870415	47870488	47870489	47870562
chr20	47871607	47871640	47871710	47871743
chr20	47881839	47881874	47884634	47884669
chr20	47884882	47884900	47886675	47886693
chr20	47888333	47888368	47888465	47888500
chr20	47894063	47894119	47894120	47894176
chr20	47897562	47897626	47897727	47897791
chr20	47898605	47898637	47898638	47898670
chr20	47899360	47899401	47901632	47901673
chr20	47904718	47904751	47904752	47904785
chr20	47915787	47915821	47915834	47915868
chr20	47918092	47918128	47919240	47919276
chr20	47949999	47950053	47952367	47952421
chr20	47953862	47953903	47954975	47955016
chr20	47966593	47966627	47969137	47969171
chr20	47971793	47971856	47971857	47971920
chr20	47971838	47971904	47972210	47972276
chr20	47971838	47971922	47973459	47973543
chr20	47972210	47972276	47973460	47973526
chr20	47973460	47973501	47973502	47973543
chr20	47973481	47973560	47975440	47975519
chr20	47975458	47975488	47975489	47975519
chr20	47995664	47995720	47997301	47997357
chr20	48001275	48001313	48001314	48001352
chr20	48001276	48001314	48001315	48001353
chr20	48003225	48003263	48003573	48003611
chr20	48001276	48001345	48003575	48003644
chr20	48003573	48003609	48003610	48003646
chr20	48007110	48007155	48007156	48007201
chr20	48011096	48011132	48011276	48011312
chr20	48011045	48011094	48011314	48011363
chr20	48011726	48011753	48011900	48011927
chr20	48015863	48015902	48015903	48015942
chr20	48034718	48034754	48034819	48034855
chr20	48046433	48046474	48046480	48046521
chr20	48059229	48059274	48059275	48059320
chr20	48059223	48059278	48060295	48060350
chr20	48060296	48060342	48060793	48060839
chr20	48061073	48061110	48062926	48062963
chr20	48072558	48072635	48072636	48072713
chr20	48072558	48072714	48074289	48074445
chr20	48074287	48074377	48074378	48074468
chr20	48074406	48074472	48074936	48075002
chr20	48074999	48075029	48075793	48075823
chr20	48094421	48094465	48095996	48096040
chr20	48095996	48096037	48097946	48097987
chr20	48118609	48118735	48118736	48118862
chr20	48120823	48120858	48122816	48122851
chr20	48122825	48122888	48123388	48123451
chr20	48126749	48126784	48126785	48126820
chr20	48128089	48128124	48129301	48129336
chr20	48127966	48128087	48129338	48129459
chr20	48140445	48140490	48140610	48140655
chr20	48140994	48141040	48141242	48141288
chr20	48142522	48142575	48142797	48142850
chr20	48142522	48142579	48143020	48143077
chr20	48150848	48150885	48150886	48150923
chr20	48150849	48150886	48150887	48150924
chr20	48156896	48156944	48157087	48157135
chr20	48172864	48172915	48172916	48172967
chr20	48183473	48183529	48183692	48183748
chr20	48187863	48187908	48188357	48188402
chr20	48188013	48188049	48188367	48188403
chr20	48192303	48192344	48192345	48192386
chr20	48205286	48205324	48205325	48205363
chr20	48205286	48205364	48205882	48205960
chr20	48205881	48205910	48205911	48205940
chr20	48205758	48205806	48207668	48207716
chr20	48210748	48210801	48211203	48211256
chr20	48212484	48212521	48214138	48214175
chr20	48214122	48214169	48214245	48214292
chr20	48214334	48214365	48214366	48214397
chr20	48214241	48214281	48214367	48214407
chr20	48214607	48214636	48215389	48215418
chr20	48223694	48223746	48225481	48225533
chr20	48224164	48224199	48225517	48225552
chr20	48232876	48232909	48235548	48235581
chr20	48235539	48235569	48235921	48235951
chr20	48237478	48237517	48238173	48238212
chr20	48237680	48237714	48238195	48238229
chr20	48241795	48241820	48241821	48241846
chr20	48244256	48244277	48244766	48244787
chr20	48255638	48255671	48255672	48255705
chr20	48255705	48255737	48255959	48255991
chr20	48259306	48259341	48259472	48259507
chr20	48259472	48259504	48259523	48259555
chr20	48261034	48261064	48261150	48261180
chr20	48262834	48262866	48263909	48263941
chr20	48265067	48265095	48265878	48265906
chr20	48264857	48264899	48266571	48266613
chr20	48267390	48267438	48268429	48268477
chr20	48282810	48282839	48283881	48283910
chr20	48300541	48300576	48300981	48301016
chr20	48301325	48301379	48301380	48301434
chr20	48301322	48301395	48301444	48301517
chr20	48301421	48301459	48301460	48301498
chr20	48318667	48318777	48318778	48318888
chr20	48319172	48319233	48319234	48319295
chr20	48319211	48319262	48319263	48319314
chr20	48326966	48327012	48327013	48327059
chr20	48351001	48351033	48351063	48351095
chr20	48352760	48352797	48352888	48352925
chr20	48352710	48352759	48352891	48352940
chr20	48357003	48357032	48357033	48357062
chr20	48356997	48357054	48359388	48359445
chr20	48360280	48360335	48360336	48360391
chr20	48369401	48369444	48369445	48369488
chr20	48373219	48373305	48373306	48373392
chr20	48373358	48373391	48375733	48375766
chr20	48381461	48381525	48382965	48383029
chr20	48383916	48384089	48384090	48384263
chr20	48383911	48384087	48384263	48384439
chr20	48405885	48405927	48405928	48405970
chr20	48409744	48409782	48411568	48411606
chr20	48412812	48412857	48412858	48412903
chr20	48418938	48419160	48419161	48419383
chr20	48466943	48466976	48467124	48467157
chr20	48479040	48479099	48479100	48479159
chr20	48479106	48479152	48479884	48479930
chr20	48481068	48481113	48481757	48481802
chr20	48481121	48481157	48481931	48481967
chr20	48488408	48488473	48490518	48490583
chr20	48490518	48490584	48490971	48491037
chr20	48490497	48490596	48491683	48491782
chr20	48491696	48491777	48491778	48491859
chr20	48497773	48497818	48497819	48497864
chr20	48497774	48497822	48498775	48498823
chr20	48497774	48497832	48498885	48498943
chr20	48498887	48498942	48499086	48499141
chr20	48503121	48503159	48503426	48503464
chr20	48507952	48507985	48507986	48508019
chr20	48520319	48520355	48520387	48520423
chr20	48547748	48547783	48547963	48547998
chr20	48547689	48547746	48548000	48548057
chr20	48548788	48548829	48548830	48548871
chr20	48554470	48554599	48554600	48554729
chr20	48560109	48560137	48560458	48560486
chr20	48565006	48565038	48566967	48566999
chr20	48565004	48565061	48567635	48567692
chr20	48567617	48567653	48567654	48567690
chr20	48567647	48567679	48568257	48568289
chr20	48583816	48583844	48585028	48585056
chr20	48598829	48598854	48599661	48599686
chr20	48599148	48599177	48600313	48600342
chr20	48602104	48602143	48604908	48604947
chr20	48609584	48609618	48609636	48609670
chr20	48629360	48629435	48629466	48629541
chr20	48629936	48629972	48630416	48630452
chr20	48629914	48629961	48630417	48630464
chr20	48633328	48633367	48633484	48633523
chr20	48673749	48673845	48674066	48674162
chr20	48675596	48675629	48675630	48675663
chr20	48694617	48694655	48694899	48694937
chr20	48711869	48711922	48711948	48712001
chr20	48722821	48722854	48722855	48722888
chr20	48722817	48722888	48723195	48723266
chr20	48724970	48725108	48725294	48725432
chr20	48729733	48729765	48729766	48729798
chr20	48765672	48765707	48768073	48768108
chr20	48765596	48765645	48768135	48768184
chr20	48772923	48772965	48772966	48773008
chr20	48775948	48775982	48775983	48776017
chr20	48782888	48782917	48783158	48783187
chr20	48784205	48784235	48784247	48784277
chr20	48786478	48786561	48786653	48786736
chr20	48809544	48809572	48809948	48809976
chr20	48841084	48841119	48841120	48841155
chr20	48849504	48849540	48852251	48852287
chr20	48863111	48863163	48863164	48863216
chr20	48865886	48865920	48866997	48867031
chr20	48867016	48867059	48867060	48867103
chr20	48896649	48896691	48896692	48896734
chr20	48897460	48897490	48897574	48897604
chr20	48899768	48899811	48899812	48899855
chr20	48899768	48899862	48901072	48901166
chr20	48901076	48901149	48901150	48901223
chr20	48903413	48903457	48903709	48903753
chr20	48921950	48922000	48922001	48922051
chr20	48935651	48935681	48935796	48935826
chr20	48941160	48941196	48941197	48941233
chr20	48941160	48941278	48941279	48941397
chr20	48945855	48945903	48945904	48945952
chr20	48957713	48957778	48957779	48957844
chr20	48957714	48957843	48957845	48957974
chr20	48957845	48957923	48957924	48958002
chr20	48957951	48957991	48960538	48960578
chr20	48968966	48969000	48969270	48969304
chr20	48984872	48984912	48984913	48984953
chr20	48991872	48991920	48991921	48991969
chr20	48994887	48994920	48996324	48996357
chr20	48996324	48996364	48996365	48996405
chr20	48996323	48996392	48996955	48997024
chr20	48996956	48996989	48996990	48997023
chr20	49001174	49001224	49001227	49001277
chr20	49001226	49001293	49001294	49001361
chr20	49001227	49001294	49001295	49001362
chr20	49019707	49019740	49021923	49021956
chr20	49037380	49037415	49038914	49038949
chr20	49049531	49049568	49050749	49050786
chr20	49066952	49066984	49068158	49068190
chr20	49071147	49071195	49073816	49073864
chr20	49077490	49077527	49077528	49077565
chr20	49096286	49096318	49096319	49096351
chr20	49111092	49111129	49111130	49111167
chr20	49111653	49111691	49111695	49111733
chr20	49111092	49111164	49113757	49113829
chr20	49113758	49113793	49113794	49113829
chr20	49120552	49120599	49120600	49120647
chr20	49123215	49123283	49123558	49123626
chr20	49123496	49123535	49123587	49123626
chr20	49133306	49133341	49133603	49133638
chr20	49139253	49139315	49139699	49139761
chr20	49146400	49146439	49147024	49147063
chr20	49160316	49160348	49160410	49160442
chr20	49165651	49165741	49165909	49165999
chr20	49186372	49186403	49188107	49188138
chr20	49185228	49185263	49188148	49188183
chr20	49188706	49188746	49188794	49188834
chr20	49208520	49208570	49210182	49210232
chr20	49208457	49208509	49210243	49210295
chr20	49208397	49208450	49210302	49210355
chr20	49208024	49208091	49210661	49210728
chr20	49215813	49215856	49215857	49215900
chr20	49216271	49216309	49216350	49216388
chr20	49215815	49215869	49216406	49216460
chr20	49248134	49248167	49249741	49249774
chr20	49258423	49258459	49258460	49258496
chr20	49258462	49258512	49258515	49258565
chr20	49258471	49258535	49258536	49258600
chr20	49258511	49258556	49258587	49258632
chr20	49275662	49275697	49275698	49275733
chr20	49287563	49287617	49287704	49287758
chr20	49297296	49297340	49297341	49297385
chr20	49297308	49297387	49297928	49298007
chr20	49298570	49298608	49298714	49298752
chr20	49304192	49304224	49306510	49306542
chr20	49309881	49309917	49310241	49310277
chr20	49310282	49310321	49310382	49310421
chr20	49328192	49328222	49328337	49328367
chr20	49333862	49333899	49333942	49333979
chr20	49335063	49335120	49335889	49335946
chr20	49347476	49347514	49347515	49347553
chr20	49347506	49347554	49349534	49349582
chr20	49347477	49347552	49349615	49349690
chr20	49368576	49368628	49369061	49369113
chr20	49384788	49384818	49384967	49384997
chr20	49390317	49390365	49392925	49392973
chr20	49414898	49414939	49414940	49414981
chr20	49425490	49425534	49426473	49426517
chr20	49424553	49424694	49427341	49427482
chr20	49427438	49427480	49427521	49427563
chr20	49437632	49437651	49438445	49438464
chr20	49439033	49439078	49440489	49440534
chr20	49438948	49438996	49440573	49440621
chr20	49438800	49438887	49440624	49440711
chr20	49457346	49457431	49457432	49457517
chr20	49460260	49460319	49460320	49460379
chr20	49470397	49470435	49470937	49470975
chr20	49474437	49474472	49475635	49475670
chr20	49475652	49475698	49475811	49475857
chr20	49477313	49477376	49477377	49477440
chr20	49477405	49477437	49477440	49477472
chr20	49485683	49485839	49485840	49485996
chr20	49491577	49491606	49491771	49491800
chr20	49513199	49513230	49513705	49513736
chr20	49515425	49515471	49515472	49515518
chr20	49516600	49516630	49516874	49516904
chr20	49521660	49521690	49522028	49522058
chr20	49528518	49528550	49528551	49528583
chr20	49540409	49540443	49540486	49540520
chr20	49541916	49541954	49542055	49542093
chr20	49552635	49552671	49555005	49555041
chr20	49552588	49552630	49555051	49555093
chr20	49552488	49552554	49555127	49555193
chr20	49556773	49556805	49558114	49558146
chr20	49556440	49556495	49558423	49558478
chr20	49561594	49561625	49561626	49561657
chr20	49562157	49562200	49562950	49562993
chr20	49563443	49563488	49563489	49563534
chr20	49569303	49569339	49569502	49569538
chr20	49573063	49573111	49573112	49573160
chr20	49588566	49588611	49588612	49588657
chr20	49593197	49593230	49593231	49593264
chr20	49593198	49593234	49593485	49593521
chr20	49603160	49603195	49603244	49603279
chr20	49634586	49634618	49634619	49634651
chr20	49634438	49634472	49636254	49636288
chr20	49634586	49634652	49636814	49636880
chr20	49636814	49636859	49636860	49636905
chr20	49640262	49640294	49640403	49640435
chr20	49671375	49671423	49671515	49671563
chr20	49671324	49671373	49671565	49671614
chr20	49679683	49679740	49679741	49679798
chr20	49684589	49684683	49684807	49684901
chr20	49689385	49689456	49689457	49689528
chr20	49693358	49693400	49693401	49693443
chr20	49712397	49712440	49712441	49712484
chr20	49713875	49713929	49714314	49714368
chr20	49718413	49718443	49718550	49718580
chr20	49721463	49721531	49722488	49722556
chr20	49722489	49722522	49722523	49722556
chr20	49730679	49730743	49731141	49731205
chr20	49743788	49743833	49743834	49743879
chr20	49751715	49751767	49753111	49753163
chr20	49750962	49751320	49753520	49753878
chr20	49771566	49771598	49771599	49771631
chr20	49791634	49791865	49791866	49792097
chr20	49802423	49802472	49802473	49802522
chr20	49802474	49802522	49803219	49803267
chr20	49814509	49814570	49814843	49814904
chr20	49818245	49818277	49818338	49818370
chr20	49834316	49834337	49837259	49837280
chr20	49839810	49839894	49839895	49839979
chr20	49839900	49839979	49840070	49840149
chr20	49861235	49861306	49861307	49861378
chr20	49881598	49881637	49881685	49881724
chr20	49881686	49881711	49881712	49881737
chr20	49891343	49891380	49891381	49891418
chr20	49895433	49895476	49895477	49895520
chr20	49895432	49895484	49895795	49895847
chr20	49895457	49895522	49895913	49895978
chr20	49895431	49895497	49895914	49895980
chr20	49895794	49895846	49895927	49895979
chr20	49902014	49902088	49902433	49902507
chr20	49902434	49902470	49902471	49902507
chr20	49902474	49902506	49903202	49903234
chr20	49919012	49919057	49919180	49919225
chr20	49919067	49919131	49919202	49919266
chr20	49919143	49919204	49919205	49919266
chr20	49919236	49919271	49919681	49919716
chr20	49925419	49925451	49926917	49926949
chr20	49926926	49926985	49926988	49927047
chr20	49947065	49947108	49948242	49948285
chr20	49947065	49947109	49948275	49948319
chr20	49948266	49948327	49948328	49948389
chr20	49948270	49948343	49948837	49948910
chr20	49948270	49948375	49948916	49949021
chr20	49948837	49948910	49948922	49948995
chr20	49948917	49948968	49948969	49949020
chr20	49962652	49962683	49965352	49965383
chr20	49976561	49976619	49979232	49979290
chr20	49979387	49979423	49979685	49979721
chr20	50016339	50016375	50016376	50016412
chr20	50023771	50023809	50023810	50023848
chr20	50026563	50026626	50028676	50028739
chr20	50033581	50033655	50033698	50033772
chr20	50038146	50038206	50038517	50038577
chr20	50060436	50060467	50061580	50061611
chr20	50068043	50068091	50068092	50068140
chr20	50078160	50078205	50078206	50078251
chr20	50078161	50078222	50078282	50078343
chr20	50078154	50078250	50078482	50078578
chr20	50078422	50078480	50078483	50078541
chr20	50078282	50078350	50078499	50078567
chr20	50078483	50078534	50078535	50078586
chr20	50083155	50083194	50083195	50083234
chr20	50094282	50094348	50094349	50094415
chr20	50098329	50098370	50099214	50099255
chr20	50103620	50103658	50103659	50103697
chr20	50104076	50104115	50104683	50104722
chr20	50112123	50112161	50112162	50112200
chr20	50113634	50113674	50113725	50113765
chr20	50112123	50112202	50114059	50114138
chr20	50114078	50114139	50114250	50114311
chr20	50118098	50118135	50118355	50118392
chr20	50126145	50126202	50126255	50126312
chr20	50126255	50126314	50126315	50126374
chr20	50126254	50126335	50126923	50127004
chr20	50126924	50127012	50127105	50127193
chr20	50127103	50127146	50127147	50127190
chr20	50133497	50133529	50133530	50133562
chr20	50131145	50131186	50133537	50133578
chr20	50146521	50146565	50146976	50147020
chr20	50147665	50147700	50147736	50147771
chr20	50146983	50147022	50149850	50149889
chr20	50149851	50149888	50149953	50149990
chr20	50149919	50149990	50152479	50152550
chr20	50152481	50152515	50152516	50152550
chr20	50159372	50159413	50159414	50159455
chr20	50159419	50159461	50160931	50160973
chr20	50160903	50160948	50160949	50160994
chr20	50160944	50160981	50162326	50162363
chr20	50160970	50161005	50162328	50162363
chr20	50162328	50162362	50163994	50164028
chr20	50163994	50164039	50164040	50164085
chr20	50164043	50164084	50164521	50164562
chr20	50164504	50164541	50164542	50164579
chr20	50186481	50186513	50186514	50186546
chr20	50186481	50186547	50186674	50186740
chr20	50186674	50186722	50186723	50186771
chr20	50189984	50190020	50192273	50192309
chr20	50200679	50200753	50201025	50201099
chr20	50203189	50203222	50203234	50203267
chr20	50212286	50212327	50213086	50213127
chr20	50214584	50214624	50214625	50214665
chr20	50218248	50218283	50218284	50218319
chr20	50218258	50218310	50218311	50218363
chr20	50218258	50218325	50220514	50220581
chr20	50220513	50220547	50220548	50220582
chr20	50220514	50220581	50222540	50222607
chr20	50222536	50222602	50222603	50222669
chr20	50253079	50253150	50253151	50253222
chr20	50258033	50258070	50258361	50258398
chr20	50262229	50262279	50262280	50262330
chr20	50262385	50262419	50262420	50262454
chr20	50262282	50262330	50262427	50262475
chr20	50267489	50267534	50267535	50267580
chr20	50267491	50267546	50268660	50268715
chr20	50284944	50284977	50285627	50285660
chr20	50287951	50287997	50287998	50288044
chr20	50303437	50303523	50306040	50306126
chr20	50305990	50306027	50307784	50307821
chr20	50319618	50319721	50319722	50319825
chr20	50319758	50319826	50320267	50320335
chr20	50319922	50319961	50320298	50320337
chr20	50320268	50320301	50320302	50320335
chr20	50320308	50320334	50321817	50321843
chr20	50338643	50338696	50339518	50339571
chr20	50351081	50351171	50351172	50351262
chr20	50351176	50351259	50351262	50351345
chr20	50351261	50351303	50351304	50351346
chr20	50356155	50356186	50359069	50359100
chr20	50369470	50369558	50370437	50370525
chr20	50369372	50369462	50370533	50370623
chr20	50375522	50375562	50375563	50375603
chr20	50375523	50375604	50376954	50377035
chr20	50381910	50381973	50381974	50382037
chr20	50385669	50385714	50386358	50386403
chr20	50385543	50385604	50386468	50386529
chr20	50392425	50392459	50392460	50392494
chr20	50396014	50396076	50396077	50396139
chr20	50398654	50398804	50398805	50398955
chr20	50399192	50399233	50399958	50399999
chr20	50416345	50416386	50416387	50416428
chr20	50416350	50416423	50417107	50417180
chr20	50426438	50426484	50426485	50426531
chr20	50426438	50426531	50427453	50427546
chr20	50427455	50427557	50427558	50427660
chr20	50436279	50436321	50436827	50436869
chr20	50436027	50436071	50437067	50437111
chr20	50437470	50437531	50437532	50437593
chr20	50442191	50442236	50444140	50444185
chr20	50454393	50454436	50454437	50454480
chr20	50454969	50455004	50455310	50455345
chr20	50458389	50458431	50460035	50460077
chr20	50462193	50462234	50464785	50464826
chr20	50464747	50464781	50464791	50464825
chr20	50487330	50487402	50487403	50487475
chr20	50487642	50487678	50487682	50487718
chr20	50511186	50511225	50511291	50511330
chr20	50511285	50511326	50511611	50511652
chr20	50515860	50515894	50516509	50516543
chr20	50536661	50536716	50536717	50536772
chr20	50566148	50566213	50566234	50566299
chr20	50566233	50566302	50566303	50566372
chr20	50580644	50580687	50581539	50581582
chr20	50580150	50580220	50581920	50581990
chr20	50591071	50591108	50593165	50593202
chr20	50593219	50593261	50595168	50595210
chr20	50595166	50595224	50597242	50597300
chr20	50605462	50605491	50606156	50606185
chr20	50625602	50625637	50625638	50625673
chr20	50629183	50629214	50630055	50630086
chr20	50652185	50652493	50652494	50652802
chr20	50652186	50652494	50652495	50652803
chr20	50678412	50678512	50678513	50678613
chr20	50679356	50679393	50679529	50679566
chr20	50687860	50687924	50688497	50688561
chr20	50688191	50688226	50690920	50690955
chr20	50691245	50691308	50691309	50691372
chr20	50693510	50693546	50694508	50694544
chr20	50701532	50701578	50701873	50701919
chr20	50731209	50731240	50731909	50731940
chr20	50735496	50735536	50736384	50736424
chr20	50747409	50747475	50747496	50747562
chr20	50747496	50747587	50747588	50747679
chr20	50748353	50748391	50750625	50750663
chr20	50768765	50768817	50768937	50768989
chr20	50773535	50773587	50773588	50773640
chr20	50781481	50781565	50781566	50781650
chr20	50810072	50810119	50810120	50810167
chr20	50814756	50814788	50814897	50814929
chr20	50819658	50819691	50819692	50819725
chr20	50834577	50834611	50834716	50834750
chr20	50835867	50835922	50835923	50835978
chr20	50851322	50851364	50851719	50851761
chr20	50856791	50856831	50858520	50858560
chr20	50864101	50864177	50864209	50864285
chr20	50864012	50864099	50864287	50864374
chr20	50864628	50864772	50864773	50864917
chr20	50879187	50879245	50879547	50879605
chr20	50882547	50882576	50882603	50882632
chr20	50889673	50889719	50889760	50889806
chr20	50898921	50898965	50900728	50900772
chr20	50900725	50900781	50900782	50900838
chr20	50900859	50900892	50901138	50901171
chr20	50900799	50900836	50901511	50901548
chr20	50906563	50906601	50906780	50906818
chr20	50906523	50906583	50907106	50907166
chr20	50907103	50907168	50907169	50907234
chr20	50907103	50907232	50907361	50907490
chr20	50907235	50907361	50907362	50907488
chr20	50915405	50915463	50915666	50915724
chr20	50915626	50915674	50915675	50915723
chr20	50915684	50915726	50916787	50916829
chr20	50920455	50920480	50920508	50920533
chr20	50920836	50920860	50920861	50920885
chr20	50925471	50925511	50925731	50925771
chr20	50925471	50925516	50925991	50926036
chr20	50925515	50925553	50926432	50926470
chr20	50930990	50931035	50931036	50931081
chr20	50931039	50931071	50931300	50931332
chr20	50934572	50934606	50934607	50934641
chr20	50938105	50938149	50938450	50938494
chr20	50938465	50938520	50938645	50938700
chr20	50938631	50938666	50940495	50940530
chr20	50940427	50940456	50941998	50942027
chr20	50950276	50950313	50950314	50950351
chr20	50950277	50950314	50950315	50950352
chr20	50964352	50964406	50964704	50964758
chr20	50964691	50964757	50965299	50965365
chr20	50965299	50965349	50965350	50965400
chr20	50966383	50966424	50968286	50968327
chr20	50971773	50971810	50973907	50973944
chr20	50971513	50971555	50974159	50974201
chr20	50981166	50981205	50981208	50981247
chr20	50981206	50981244	50981245	50981283
chr20	50985195	50985229	50985230	50985264
chr20	50985197	50985252	50985804	50985859
chr20	50985808	50985862	50986909	50986963
chr20	50986326	50986371	50986912	50986957
chr20	50986466	50986510	50986913	50986957
chr20	51002950	51002990	51002991	51003031
chr20	51010755	51010793	51010794	51010832
chr20	51024120	51024165	51024166	51024211
chr20	51032752	51032784	51032915	51032947
chr20	51037670	51037726	51037859	51037915
chr20	51037670	51037748	51038863	51038941
chr20	51037859	51037915	51038872	51038928
chr20	51038873	51038926	51038927	51038980
chr20	51046356	51046390	51048386	51048420
chr20	51048370	51048420	51048518	51048568
chr20	51048533	51048568	51048651	51048686
chr20	51049969	51050021	51051462	51051514
chr20	51051489	51051519	51051794	51051824
chr20	51054874	51054925	51054926	51054977
chr20	51078872	51078913	51078914	51078955
chr20	51081882	51081916	51082025	51082059
chr20	51093779	51093817	51093818	51093856
chr20	51093777	51093826	51093859	51093908
chr20	51093795	51093859	51095499	51095563
chr20	51093858	51093906	51095516	51095564
chr20	51093412	51093491	51095925	51096004
chr20	51096170	51096201	51096246	51096277
chr20	51099156	51099193	51099239	51099276
chr20	51101679	51101730	51102139	51102190
chr20	51101886	51101935	51102383	51102432
chr20	51101621	51101680	51102651	51102710
chr20	51107646	51107688	51107703	51107745
chr20	51108953	51108992	51109105	51109144
chr20	51109525	51109572	51110876	51110923
chr20	51113461	51113499	51113783	51113821
chr20	51117322	51117380	51119701	51119759
chr20	51117463	51117496	51119702	51119735
chr20	51132968	51132999	51134092	51134123
chr20	51144152	51144200	51144752	51144800
chr20	51152955	51153012	51153013	51153070
chr20	51185708	51185744	51185745	51185781
chr20	51208790	51208829	51209163	51209202
chr20	51208860	51208893	51209472	51209505
chr20	51214167	51214197	51214326	51214356
chr20	51214326	51214360	51214507	51214541
chr20	51214133	51214196	51214569	51214632
chr20	51214507	51214616	51214638	51214747
chr20	51214636	51214702	51214703	51214769
chr20	51219194	51219241	51219242	51219289
chr20	51229859	51229892	51231095	51231128
chr20	51236966	51237110	51238479	51238623
chr20	51238482	51238553	51238554	51238625
chr20	51238506	51238570	51238571	51238635
chr20	51238582	51238620	51238643	51238681
chr20	51245986	51246050	51246228	51246292
chr20	51248351	51248409	51248596	51248654
chr20	51248595	51248661	51248936	51249002
chr20	51248960	51249020	51249057	51249117
chr20	51263426	51263452	51263526	51263552
chr20	51265291	51265320	51265321	51265350
chr20	51265292	51265329	51265936	51265973
chr20	51272488	51272526	51272891	51272929
chr20	51273177	51273215	51273580	51273618
chr20	51273572	51273604	51274004	51274036
chr20	51293852	51293882	51294507	51294537
chr20	51294541	51294572	51295359	51295390
chr20	51308110	51308154	51308155	51308199
chr20	51354145	51354186	51354187	51354228
chr20	51354144	51354212	51354694	51354762
chr20	51354694	51354727	51354728	51354761
chr20	51358345	51358410	51358411	51358476
chr20	51358433	51358476	51358557	51358600
chr20	51386787	51386820	51388602	51388635
chr20	51386785	51386839	51389600	51389654
chr20	51389566	51389609	51389610	51389653
chr20	51390657	51390690	51393540	51393573
chr20	51393844	51393874	51395511	51395541
chr20	51396135	51396168	51396169	51396202
chr20	51408192	51408228	51408229	51408265
chr20	51418100	51418139	51418607	51418646
chr20	51416645	51416688	51419053	51419096
chr20	51418080	51418124	51420200	51420244
chr20	51421224	51421251	51421577	51421604
chr20	51421262	51421283	51421615	51421636
chr20	51425318	51425334	51425336	51425352
chr20	51426380	51426391	51426579	51426590
chr20	51426662	51426672	51429220	51429230
chr20	51429340	51429351	51429435	51429446
chr20	51429436	51429451	51429455	51429470
chr20	51434529	51434564	51434649	51434684
chr20	51443382	51443424	51445321	51445363
chr20	51443251	51443294	51445449	51445492
chr20	51462616	51462646	51462647	51462677
chr20	51466406	51466436	51466907	51466937
chr20	51466497	51466550	51468379	51468432
chr20	51494449	51494485	51494486	51494522
chr20	51494449	51494522	51495250	51495323
chr20	51495248	51495288	51495289	51495329
chr20	51506679	51506720	51507578	51507619
chr20	51507554	51507587	51510366	51510399
chr20	51510365	51510400	51510401	51510436
chr20	51533761	51533783	51533957	51533979
chr20	51550418	51550435	51550926	51550943
chr20	51551524	51551537	51551920	51551933
chr20	51556406	51556438	51556439	51556471
chr20	51566482	51566518	51568227	51568263
chr20	51568936	51568966	51570044	51570074
chr20	51575368	51575413	51575693	51575738
chr20	51580557	51580590	51580904	51580937
chr20	51581465	51581499	51581790	51581824
chr20	51582066	51582103	51582104	51582141
chr20	51599104	51599144	51599211	51599251
chr20	51599210	51599242	51599243	51599275
chr20	51617836	51617983	51617984	51618131
chr20	51620703	51620762	51620855	51620914
chr20	51632585	51632796	51632797	51633008
chr20	51632971	51633007	51635622	51635658
chr20	51643019	51643048	51643632	51643661
chr20	51646200	51646249	51646500	51646549
chr20	51645545	51645596	51647083	51647134
chr20	51648219	51648252	51648708	51648741
chr20	51648708	51648739	51648951	51648982
chr20	51661266	51661301	51662169	51662204
chr20	51662260	51662292	51664861	51664893
chr20	51681756	51681793	51681794	51681831
chr20	51682846	51682881	51683562	51683597
chr20	51697143	51697174	51698313	51698344
chr20	51698311	51698346	51698347	51698382
chr20	51718649	51718688	51718750	51718789
chr20	51718752	51718804	51718841	51718893
chr20	51718841	51718872	51718873	51718904
chr20	51732210	51732252	51732595	51732637
chr20	51732137	51732190	51732657	51732710
chr20	51735076	51735106	51736744	51736774
chr20	51739348	51739401	51739402	51739455
chr20	51752769	51752801	51752898	51752930
chr20	51755092	51755125	51755191	51755224
chr20	51786132	51786163	51786294	51786325
chr20	51794763	51794798	51794799	51794834
chr20	51794764	51794827	51795171	51795234
chr20	51795171	51795202	51795203	51795234
chr20	51815582	51815634	51815635	51815687
chr20	51839113	51839151	51839152	51839190
chr20	51856263	51856295	51856404	51856436
chr20	51859586	51859618	51859632	51859664
chr20	51864036	51864070	51865587	51865621
chr20	51883250	51883295	51883296	51883341
chr20	51883251	51883304	51884019	51884072
chr20	51885879	51885918	51886455	51886494
chr20	51887775	51887829	51887988	51888042
chr20	51891248	51891300	51891301	51891353
chr20	51893008	51893049	51894922	51894963
chr20	51909211	51909245	51909804	51909838
chr20	51925753	51925791	51926140	51926178
chr20	51928220	51928262	51929661	51929703
chr20	51932319	51932359	51933357	51933397
chr20	51946256	51946298	51947063	51947105
chr20	51947300	51947353	51947856	51947909
chr20	51965542	51965576	51965731	51965765
chr20	51971824	51971875	51971897	51971948
chr20	51971512	51971590	51972056	51972134
chr20	51971341	51971470	51972183	51972312
chr20	51977202	51977238	51977239	51977275
chr20	51993998	51994037	51994315	51994354
chr20	51994287	51994330	51995505	51995548
chr20	52005768	52005834	52007611	52007677
chr20	52007610	52007678	52008145	52008213
chr20	52008145	52008224	52010021	52010100
chr20	52010013	52010117	52010122	52010226
chr20	52010119	52010218	52010219	52010318
chr20	52013025	52013063	52014470	52014508
chr20	52022853	52022895	52022907	52022949
chr20	52022942	52022984	52023450	52023492
chr20	52022793	52022940	52023494	52023641
chr20	52023494	52023527	52023539	52023572
chr20	52036981	52037017	52039739	52039775
chr20	52039739	52039793	52040294	52040348
chr20	52039473	52039532	52040555	52040614
chr20	52047400	52047453	52049892	52049945
chr20	52072107	52072165	52072166	52072224
chr20	52081679	52081732	52081733	52081786
chr20	52081676	52081736	52081830	52081890
chr20	52089779	52089817	52090989	52091027
chr20	52089644	52089697	52091109	52091162
chr20	52088916	52088977	52091666	52091727
chr20	52088851	52088914	52091729	52091792
chr20	52093516	52093551	52093627	52093662
chr20	52102732	52102770	52102787	52102825
chr20	52102787	52102826	52102827	52102866
chr20	52135620	52135743	52135744	52135867
chr20	52135804	52135866	52136464	52136526
chr20	52140406	52140468	52140947	52141009
chr20	52151825	52151875	52151876	52151926
chr20	52160235	52160299	52160300	52160364
chr20	52160468	52160521	52160570	52160623
chr20	52160241	52160334	52160572	52160665
chr20	52160566	52160603	52160604	52160641
chr20	52170175	52170216	52170217	52170258
chr20	52182043	52182089	52182090	52182136
chr20	52182044	52182136	52182790	52182882
chr20	52182043	52182139	52183724	52183820
chr20	52183727	52183788	52183789	52183850
chr20	52189768	52189796	52190074	52190102
chr20	52194562	52194601	52194602	52194641
chr20	52212365	52212422	52212527	52212584
chr20	52212527	52212584	52212967	52213024
chr20	52215157	52215199	52215200	52215242
chr20	52223162	52223193	52223273	52223304
chr20	52228380	52228447	52229053	52229120
chr20	52229053	52229086	52229087	52229120
chr20	52235516	52235563	52236733	52236780
chr20	52241717	52241750	52242919	52242952
chr20	52256884	52256947	52257021	52257084
chr20	52278519	52278565	52280882	52280928
chr20	52285189	52285218	52287204	52287233
chr20	52298132	52298192	52298232	52298292
chr20	52298128	52298193	52298245	52298310
chr20	52298248	52298308	52300439	52300499
chr20	52308568	52308620	52308758	52308810
chr20	52317855	52317887	52318402	52318434
chr20	52320655	52320710	52321950	52322005
chr20	52357008	52357044	52358788	52358824
chr20	52359445	52359484	52359562	52359601
chr20	52363134	52363183	52363335	52363384
chr20	52366551	52366588	52366715	52366752
chr20	52366715	52366764	52366847	52366896
chr20	52366856	52366895	52366989	52367028
chr20	52381677	52381713	52382308	52382344
chr20	52382305	52382357	52382358	52382410
chr20	52382370	52382410	52383025	52383065
chr20	52383026	52383064	52383608	52383646
chr20	52384427	52384475	52385435	52385483
chr20	52386076	52386109	52386267	52386300
chr20	52395120	52395157	52395260	52395297
chr20	52395118	52395160	52395529	52395571
chr20	52395120	52395167	52396319	52396366
chr20	52395877	52395919	52396322	52396364
chr20	52395958	52395995	52396327	52396364
chr20	52399524	52399553	52399565	52399594
chr20	52423912	52423941	52424700	52424729
chr20	52427871	52427905	52428203	52428237
chr20	52433192	52433266	52433314	52433388
chr20	52443835	52443868	52443869	52443902
chr20	52443850	52443903	52444823	52444876
chr20	52468317	52468371	52468372	52468426
chr20	52468381	52468426	52470633	52470678
chr20	52496282	52496345	52498419	52498482
chr20	52509668	52509732	52510198	52510262
chr20	52510198	52510237	52510238	52510277
chr20	52519253	52519322	52519323	52519392
chr20	52545119	52545160	52545161	52545202
chr20	52545119	52545182	52545205	52545268
chr20	52545205	52545272	52545305	52545372
chr20	52545299	52545392	52545396	52545489
chr20	52545392	52545501	52545502	52545611
chr20	52545571	52545609	52545612	52545650
chr20	52559141	52559185	52559578	52559622
chr20	52559163	52559212	52559594	52559643
chr20	52559075	52559126	52559616	52559667
chr20	52559120	52559201	52560116	52560197
chr20	52583106	52583158	52583159	52583211
chr20	52583107	52583177	52585145	52585215
chr20	52586780	52586811	52587192	52587223
chr20	52596375	52596433	52599292	52599350
chr20	52596738	52596781	52599307	52599350
chr20	52630407	52630439	52632221	52632253
chr20	52651736	52651766	52651767	52651797
chr20	52651734	52651787	52653339	52653392
chr20	52673245	52673274	52673275	52673304
chr20	52673243	52673303	52674856	52674916
chr20	52674846	52674880	52674881	52674915
chr20	52679592	52679636	52679637	52679681
chr20	52679481	52679590	52680955	52681064
chr20	52679347	52679479	52681066	52681198
chr20	52679049	52679257	52681294	52681502
chr20	52714682	52714733	52714822	52714873
chr20	52716541	52716578	52718282	52718319
chr20	52718293	52718342	52718608	52718657
chr20	52718286	52718340	52719342	52719396
chr20	52718610	52718657	52719344	52719391
chr20	52719342	52719394	52721444	52721496
chr20	52744297	52744331	52744381	52744415
chr20	52751977	52752055	52752056	52752134
chr20	52752079	52752116	52752981	52753018
chr20	52752885	52752917	52754089	52754121
chr20	52753139	52753169	52754091	52754121
chr20	52763861	52763890	52764890	52764919
chr20	52766162	52766194	52766368	52766400
chr20	52766167	52766213	52766516	52766562
chr20	52781503	52781542	52783044	52783083
chr20	52791690	52791730	52791960	52792000
chr20	52791959	52791998	52791999	52792038
chr20	52796728	52796761	52796762	52796795
chr20	52802575	52802631	52802927	52802983
chr20	52804288	52804331	52804607	52804650
chr20	52825677	52825705	52826477	52826505
chr20	52826466	52826505	52827994	52828033
chr20	52827994	52828026	52828027	52828059
chr20	52827993	52828062	52829724	52829793
chr20	52829724	52829803	52829804	52829883
chr20	52843554	52843590	52843675	52843711
chr20	52845393	52845444	52845508	52845559
chr20	52858180	52858217	52858382	52858419
chr20	52881655	52881701	52883074	52883120
chr20	52883073	52883123	52883208	52883258
chr20	52885279	52885348	52887944	52888013
chr20	52885527	52885569	52887972	52888014
chr20	52887946	52887979	52887980	52888013
chr20	52893297	52893350	52893389	52893442
chr20	52893394	52893442	52895853	52895901
chr20	52896055	52896086	52897865	52897896
chr20	52900793	52900829	52901714	52901750
chr20	52906215	52906251	52906252	52906288
chr20	52906514	52906566	52907041	52907093
chr20	52911824	52911880	52912971	52913027
chr20	52914493	52914537	52914585	52914629
chr20	52916045	52916084	52916305	52916344
chr20	52916003	52916043	52916346	52916386
chr20	52915756	52915866	52916496	52916606
chr20	52915483	52915647	52916714	52916878
chr20	52915226	52915456	52916905	52917135
chr20	52927444	52927475	52927633	52927664
chr20	52935962	52936000	52936001	52936039
chr20	52935977	52936046	52936931	52937000
chr20	52941707	52941760	52943017	52943070
chr20	52943758	52943786	52944024	52944052
chr20	52949856	52949916	52951716	52951776
chr20	52951738	52951776	52952157	52952195
chr20	52952123	52952160	52952161	52952198
chr20	52957889	52957925	52957926	52957962
chr20	52957890	52957931	52958673	52958714
chr20	52958673	52958715	52958826	52958868
chr20	52962375	52962410	52962411	52962446
chr20	52977375	52977408	52977879	52977912
chr20	52977877	52977915	52977916	52977954
chr20	52977878	52977954	52978125	52978201
chr20	52978125	52978166	52978167	52978208
chr20	52995417	52995454	52995455	52995492
chr20	53003326	53003348	53005746	53005768
chr20	53006700	53006739	53007081	53007120
chr20	53007791	53007825	53008629	53008663
chr20	53007458	53007499	53008640	53008681
chr20	53007679	53007718	53008642	53008681
chr20	53006903	53006952	53009822	53009871
chr20	53014602	53014648	53014649	53014695
chr20	53017782	53017814	53018036	53018068
chr20	53042431	53042464	53043436	53043469
chr20	53042408	53042461	53043455	53043508
chr20	53043214	53043284	53043471	53043541
chr20	53043472	53043506	53043507	53043541
chr20	53044092	53044124	53044587	53044619
chr20	53047138	53047175	53047176	53047213
chr20	53047803	53047845	53048232	53048274
chr20	53047611	53047730	53048347	53048466
chr20	53053053	53053073	53053074	53053094
chr20	53067700	53067736	53067879	53067915
chr20	53083981	53084021	53084828	53084868
chr20	53083978	53084019	53084924	53084965
chr20	53101507	53101538	53103912	53103943
chr20	53101285	53101319	53104116	53104150
chr20	53105945	53105999	53106061	53106115
chr20	53123428	53123458	53124825	53124855
chr20	53140808	53140850	53143332	53143374
chr20	53147443	53147592	53147593	53147742
chr20	53155241	53155346	53155378	53155483
chr20	53169669	53169698	53169699	53169728
chr20	53172475	53172506	53174117	53174148
chr20	53172403	53172460	53174163	53174220
chr20	53199021	53199055	53200987	53201021
chr20	53213163	53213202	53213203	53213242
chr20	53212845	53212946	53215677	53215778
chr20	53215507	53215538	53216417	53216448
chr20	53227993	53228025	53228026	53228058
chr20	53228007	53228045	53228480	53228518
chr20	53228481	53228520	53228521	53228560
chr20	53228480	53228544	53228575	53228639
chr20	53228575	53228639	53228754	53228818
chr20	53228481	53228551	53228756	53228826
chr20	53229028	53229065	53229876	53229913
chr20	53237481	53237532	53238848	53238899
chr20	53238842	53238899	53238900	53238957
chr20	53238897	53238957	53239088	53239148
chr20	53238842	53238952	53239221	53239331
chr20	53245085	53245098	53245366	53245379
chr20	53245676	53245699	53248574	53248597
chr20	53248767	53248793	53249038	53249064
chr20	53248117	53248145	53249084	53249112
chr20	53249045	53249078	53249214	53249247
chr20	53249080	53249117	53249249	53249286
chr20	53248581	53248626	53250518	53250563
chr20	53270722	53270737	53271135	53271150
chr20	53293039	53293071	53294044	53294076
chr20	53294165	53294207	53294208	53294250
chr20	53299676	53299765	53299766	53299855
chr20	53299802	53299855	53300534	53300587
chr20	53300514	53300550	53300551	53300587
chr20	53306161	53306220	53306388	53306447
chr20	53307272	53307329	53307347	53307404
chr20	53314912	53314956	53315508	53315552
chr20	53314448	53314500	53315633	53315685
chr20	53314651	53314702	53315764	53315815
chr20	53314186	53314259	53315874	53315947
chr20	53318458	53318506	53318573	53318621
chr20	53318573	53318622	53318706	53318755
chr20	53318572	53318646	53319719	53319793
chr20	53327271	53327310	53328030	53328069
chr20	53328265	53328295	53328771	53328801
chr20	53328106	53328138	53329170	53329202
chr20	53336405	53336462	53336463	53336520
chr20	53336433	53336494	53336803	53336864
chr20	53336463	53336522	53336805	53336864
chr20	53336666	53336717	53336807	53336858
chr20	53342619	53342647	53344936	53344964
chr20	53352994	53353034	53354750	53354790
chr20	53354511	53354550	53354751	53354790
chr20	53361486	53361517	53362050	53362081
chr20	53361383	53361444	53362494	53362555
chr20	53363374	53363435	53363483	53363544
chr20	53363468	53363505	53363506	53363543
chr20	53366554	53366586	53366587	53366619
chr20	53374914	53374951	53374952	53374989
chr20	53379275	53379315	53379316	53379356
chr20	53385572	53385605	53385606	53385639
chr20	53385611	53385647	53386433	53386469
chr20	53385572	53385631	53386596	53386655
chr20	53386613	53386657	53387461	53387505
chr20	53386752	53386780	53387466	53387494
chr20	53387478	53387505	53387623	53387650
chr20	53399872	53399906	53399940	53399974
chr20	53412046	53412103	53414701	53414758
chr20	53414700	53414729	53414730	53414759
chr20	53414701	53414758	53415921	53415978
chr20	53415918	53415953	53415954	53415989
chr20	53422448	53422486	53422487	53422525
chr20	53434073	53434112	53435872	53435911
chr20	53457627	53457663	53458743	53458779
chr20	53471734	53471768	53473463	53473497
chr20	53472979	53473026	53473678	53473725
chr20	53507414	53507451	53507452	53507489
chr20	53513842	53513876	53513877	53513911
chr20	53513848	53513911	53514198	53514261
chr20	53530065	53530098	53530099	53530132
chr20	53530090	53530133	53530430	53530473
chr20	53530065	53530134	53530473	53530542
chr20	53530475	53530549	53530550	53530624
chr20	53530476	53530561	53532269	53532354
chr20	53533031	53533067	53533166	53533202
chr20	53533524	53533552	53533872	53533900
chr20	53533292	53533327	53533977	53534012
chr20	53544244	53544284	53546283	53546323
chr20	53544105	53544157	53546414	53546466
chr20	53545217	53545254	53546996	53547033
chr20	53546393	53546430	53549196	53549233
chr20	53546988	53547021	53549366	53549399
chr20	53549310	53549359	53550155	53550204
chr20	53550546	53550601	53551465	53551520
chr20	53552065	53552138	53552139	53552212
chr20	53552066	53552139	53552140	53552213
chr20	53552447	53552497	53552570	53552620
chr20	53558070	53558188	53558189	53558307
chr20	53558281	53558332	53560501	53560552
chr20	53560451	53560488	53560699	53560736
chr20	53576468	53576509	53576524	53576565
chr20	53576419	53576466	53576567	53576614
chr20	53584581	53584660	53585651	53585730
chr20	53597812	53597843	53598258	53598289
chr20	53604327	53604366	53604367	53604406
chr20	53604329	53604409	53604410	53604490
chr20	53604414	53604517	53604518	53604621
chr20	53613341	53613374	53613416	53613449
chr20	53613399	53613450	53616186	53616237
chr20	53616188	53616247	53616518	53616577
chr20	53616522	53616585	53618651	53618714
chr20	53618649	53618682	53618683	53618716
chr20	53623418	53623450	53623654	53623686
chr20	53624889	53624932	53624933	53624976
chr20	53625665	53625708	53625829	53625872
chr20	53647575	53647610	53648154	53648189
chr20	53657939	53657979	53658968	53659008
chr20	53658910	53658960	53660287	53660337
chr20	53660269	53660302	53660303	53660336
chr20	53697441	53697478	53698146	53698183
chr20	53703362	53703402	53703403	53703443
chr20	53703389	53703450	53704490	53704551
chr20	53722277	53722370	53722388	53722481
chr20	53725095	53725119	53725417	53725441
chr20	53729058	53729098	53730282	53730322
chr20	53737243	53737293	53738032	53738082
chr20	53745393	53745422	53745464	53745493
chr20	53745345	53745377	53745509	53745541
chr20	53755559	53755591	53756269	53756301
chr20	53756272	53756302	53756303	53756333
chr20	53769988	53770019	53770020	53770051
chr20	53780519	53780562	53780563	53780606
chr20	53783145	53783208	53783807	53783870
chr20	53784997	53785036	53785037	53785076
chr20	53795064	53795098	53795099	53795133
chr20	53795069	53795132	53796351	53796414
chr20	53796352	53796383	53796384	53796415
chr20	53810389	53810425	53810697	53810733
chr20	53830672	53830725	53830951	53831004
chr20	53830967	53831021	53832316	53832370
chr20	53832252	53832304	53832317	53832369
chr20	53856513	53856578	53856579	53856644
chr20	53865649	53865685	53865808	53865844
chr20	53871829	53871874	53871875	53871920
chr20	53873533	53873566	53873986	53874019
chr20	53885210	53885249	53885250	53885289
chr20	53885210	53885291	53887987	53888068
chr20	53887988	53888059	53888060	53888131
chr20	53888060	53888131	53889539	53889610
chr20	53914696	53914742	53916451	53916497
chr20	53919250	53919312	53919339	53919401
chr20	53919375	53919436	53919517	53919578
chr20	53919504	53919532	53919533	53919561
chr20	53929008	53929049	53929796	53929837
chr20	53929368	53929426	53930757	53930815
chr20	53930747	53930793	53930794	53930840
chr20	53943601	53943637	53944129	53944165
chr20	53953900	53953937	53956253	53956290
chr20	53968638	53968683	53968684	53968729
chr20	53973362	53973399	53973400	53973437
chr20	54014894	54014934	54016048	54016088
chr20	54015834	54015866	54016383	54016415
chr20	54020354	54020405	54021420	54021471
chr20	54030209	54030241	54031694	54031726
chr20	54031180	54031218	54032387	54032425
chr20	54031135	54031178	54032427	54032470
chr20	54031010	54031075	54032530	54032595
chr20	54032211	54032284	54032832	54032905
chr20	54031694	54031772	54033396	54033474
chr20	54032627	54032681	54033571	54033625
chr20	54032467	54032528	54033730	54033791
chr20	54034515	54034557	54035304	54035346
chr20	54040999	54041043	54042158	54042202
chr20	54059256	54059302	54060634	54060680
chr20	54062550	54062616	54062753	54062819
chr20	54075503	54075533	54075534	54075564
chr20	54076849	54076891	54077053	54077095
chr20	54089889	54089945	54090831	54090887
chr20	54099028	54099063	54099075	54099110
chr20	54098557	54098598	54099236	54099277
chr20	54137783	54137838	54139168	54139223
chr20	54138251	54138292	54139182	54139223
chr20	54138195	54138256	54139691	54139752
chr20	54152327	54152363	54154977	54155013
chr20	54174579	54174613	54174614	54174648
chr20	54192051	54192102	54192223	54192274
chr20	54200207	54200238	54200239	54200270
chr20	54203226	54203254	54205534	54205562
chr20	54212801	54212894	54212982	54213075
chr20	54246815	54246854	54246855	54246894
chr20	54246851	54246898	54247976	54248023
chr20	54278064	54278117	54278980	54279033
chr20	54278980	54279048	54279755	54279823
chr20	54279787	54279824	54280478	54280515
chr20	54280477	54280515	54282892	54282930
chr20	54308030	54308067	54308356	54308393
chr20	54315602	54315638	54316680	54316716
chr20	54316669	54316711	54318619	54318661
chr20	54318617	54318661	54319130	54319174
chr20	54318617	54318669	54319584	54319636
chr20	54318641	54318702	54319883	54319944
chr20	54318616	54318679	54319884	54319947
chr20	54319887	54319946	54320275	54320334
chr20	54328969	54328991	54330288	54330310
chr20	54349094	54349131	54349132	54349169
chr20	54356384	54356423	54356771	54356810
chr20	54356096	54356139	54356772	54356815
chr20	54356771	54356804	54357537	54357570
chr20	54356833	54356863	54357540	54357570
chr20	54357538	54357566	54357831	54357859
chr20	54369800	54369837	54369838	54369875
chr20	54369809	54369877	54370544	54370612
chr20	54370544	54370578	54370579	54370613
chr20	54379738	54379779	54380414	54380455
chr20	54379986	54380030	54381645	54381689
chr20	54387291	54387330	54388340	54388379
chr20	54390921	54390958	54391327	54391364
chr20	54399149	54399181	54399182	54399214
chr20	54407960	54407996	54409262	54409298
chr20	54409133	54409167	54409846	54409880
chr20	54409078	54409124	54409870	54409916
chr20	54409622	54409652	54411421	54411451
chr20	54413990	54414022	54414023	54414055
chr20	54449624	54449664	54452042	54452082
chr20	54452561	54452601	54452689	54452729
chr20	54458798	54458819	54459039	54459060
chr20	54468356	54468386	54468387	54468417
chr20	54471374	54471405	54471459	54471490
chr20	54471371	54471406	54471559	54471594
chr20	54471639	54471679	54472534	54472574
chr20	54471935	54471979	54472558	54472602
chr20	54472709	54472751	54473594	54473636
chr20	54473742	54473775	54475943	54475976
chr20	54475943	54475976	54476927	54476960
chr20	54475887	54475930	54476973	54477016
chr20	54478028	54478061	54478591	54478624
chr20	54478584	54478622	54481399	54481437
chr20	54478581	54478621	54481418	54481458
chr20	54481396	54481427	54481428	54481459
chr20	54485527	54485554	54487624	54487651
chr20	54501608	54501663	54504147	54504202
chr20	54504149	54504464	54504465	54504780
chr20	54505034	54505058	54505059	54505083
chr20	54506524	54506542	54507780	54507798
chr20	54520646	54520686	54520687	54520727
chr20	54520424	54520488	54520850	54520914
chr20	54522988	54523042	54523362	54523416
chr20	54536726	54536776	54537739	54537789
chr20	54541113	54541178	54541179	54541244
chr20	54546338	54546375	54547584	54547621
chr20	54547623	54547695	54550467	54550539
chr20	54550602	54550630	54551786	54551814
chr20	54554667	54554710	54555607	54555650
chr20	54555609	54555654	54558077	54558122
chr20	54558077	54558275	54558276	54558474
chr20	54572131	54572169	54573053	54573091
chr20	54573058	54573088	54574341	54574371
chr20	54578228	54578262	54578599	54578633
chr20	54578599	54578633	54579982	54580016
chr20	54585875	54585944	54587786	54587855
chr20	54587615	54587666	54587805	54587856
chr20	54587778	54587855	54588962	54589039
chr20	54588961	54589000	54589001	54589040
chr20	54588973	54589041	54591585	54591653
chr20	54588959	54589028	54591586	54591655
chr20	54591585	54591619	54591620	54591654
chr20	54591598	54591654	54592883	54592939
chr20	54597721	54597775	54600333	54600387
chr20	54603660	54603691	54603692	54603723
chr20	54607841	54607884	54609037	54609080
chr20	54616744	54616775	54617288	54617319
chr20	54628594	54628626	54629241	54629273
chr20	54633733	54633777	54633831	54633875
chr20	54633830	54633879	54634008	54634057
chr20	54633828	54633880	54634120	54634172
chr20	54675577	54675607	54675660	54675690
chr20	54675701	54675732	54675781	54675812
chr20	54675624	54675658	54675873	54675907
chr20	54675642	54675684	54675891	54675933
chr20	54675574	54675620	54675909	54675955
chr20	54676159	54676208	54676338	54676387
chr20	54676184	54676228	54676346	54676390
chr20	54676351	54676389	54676933	54676971
chr20	54683401	54683434	54683435	54683468
chr20	54689885	54689926	54689962	54690003
chr20	54689925	54690003	54690179	54690257
chr20	54692012	54692039	54692489	54692516
chr20	54694030	54694062	54694124	54694156
chr20	54697394	54697432	54698090	54698128
chr20	54705591	54705634	54706323	54706366
chr20	54706042	54706080	54706324	54706362
chr20	54713129	54713166	54713386	54713423
chr20	54713011	54713084	54713467	54713540
chr20	54712855	54712982	54713559	54713686
chr20	54712461	54712855	54713685	54714079
chr20	54720010	54720084	54720196	54720270
chr20	54722111	54722145	54722279	54722313
chr20	54722084	54722131	54722802	54722849
chr20	54733681	54733721	54733722	54733762
chr20	54737152	54737175	54737979	54738002
chr20	54740768	54740793	54740957	54740982
chr20	54740768	54740796	54741095	54741123
chr20	54741097	54741131	54741632	54741666
chr20	54741632	54741664	54741843	54741875
chr20	54744171	54744198	54744451	54744478
chr20	54750771	54750890	54750891	54751010
chr20	54773360	54773389	54774223	54774252
chr20	54785283	54785322	54785818	54785857
chr20	54785282	54785328	54786405	54786451
chr20	54786586	54786619	54786761	54786794
chr20	54786401	54786459	54786763	54786821
chr20	54786526	54786566	54786780	54786820
chr20	54790960	54790992	54791210	54791242
chr20	54791210	54791243	54792581	54792614
chr20	54799129	54799155	54799473	54799499
chr20	54799473	54799504	54799973	54800004
chr20	54799472	54799505	54800458	54800491
chr20	54801599	54801640	54801691	54801732
chr20	54810899	54810932	54812251	54812284
chr20	54811748	54811899	54813302	54813453
chr20	54821109	54821143	54821513	54821547
chr20	54821516	54821559	54821692	54821735
chr20	54830097	54830126	54830158	54830187
chr20	54844867	54844894	54844895	54844922
chr20	54844875	54844925	54846818	54846868
chr20	54846823	54846869	54847152	54847198
chr20	54844860	54844912	54847153	54847205
chr20	54861271	54861300	54861507	54861536
chr20	54866157	54866192	54868232	54868267
chr20	54882491	54882521	54882522	54882552
chr20	54884102	54884153	54884394	54884445
chr20	54935749	54935798	54937511	54937560
chr20	54937503	54937557	54937582	54937636
chr20	54990034	54990093	54990094	54990153
chr20	54991157	54991199	54992790	54992832
chr20	54991053	54991117	54992872	54992936
chr20	55110237	55110277	55110828	55110868
chr20	55117749	55117785	55119101	55119137
chr20	55142965	55143703	55144952	55145690
chr20	55145936	55146024	55146025	55146113
chr20	55152053	55152084	55152085	55152116
chr20	55152052	55152117	55152127	55152192
chr20	55152118	55152194	55153866	55153942
chr20	55153866	55153945	55153978	55154057
chr20	55153979	55154016	55154017	55154054
chr20	55165637	55165685	55165850	55165898
chr20_KZ114968v1_alt	2481	2512	2999	3030
chr20_KZ114968v1_alt	2191	2255	3115	3179
chr20_KZ114968v1_alt	17123	17162	17163	17202
chr20_KZ114968v1_alt	25855	25891	25892	25928
chr20_KZ114968v1_alt	30620	30670	31169	31219
chr20_KZ114968v1_alt	47293	47332	47333	47372
chr20_KZ114968v1_alt	47716	47748	47793	47825
chr20_KZ114968v1_alt	50590	50624	50643	50677
chr20_KZ114968v1_alt	54600	54702	55836	55938
chr20_KZ114968v1_alt	62285	62318	62319	62352
chr20_KZ114968v1_alt	65192	65219	65731	65758
chr20_KZ114968v1_alt	64703	64731	65740	65768
chr20_KZ114968v1_alt	64945	64983	65755	65793
chr20_KZ114968v1_alt	72224	72255	72500	72531
chr20_KZ114968v1_alt	86915	86948	86949	86982
chr20_KZ114968v1_alt	89900	89939	89940	89979
chr20_KZ114968v1_alt	89905	89981	90277	90353
chr20_KZ114968v1_alt	90280	90316	90317	90353
chr20_KZ114968v1_alt	98331	98368	98484	98521
chr20_KZ114968v1_alt	99710	99750	99751	99791
chr20_KZ114968v1_alt	105571	105630	105860	105919
chr20_KZ114968v1_alt	120923	120959	120960	120996
chr20_KZ114968v1_alt	120924	120968	121893	121937
chr20_KZ114968v1_alt	124349	124389	125996	126036
chr20_KZ114968v1_alt	140601	140634	141700	141733
chr20_KZ114968v1_alt	144027	144069	144264	144306
chr20_KZ114968v1_alt	143977	144025	144308	144356
chr20_KZ114968v1_alt	148021	148067	148068	148114
chr20_KZ114968v1_alt	151073	151124	151499	151550
chr20_KZ114968v1_alt	158856	158890	158892	158926
chr20_KZ114968v1_alt	160373	160409	161042	161078
chr20_KZ114968v1_alt	179646	179681	179682	179717
chr20_KZ114968v1_alt	179645	179687	181743	181785
chr20_KZ114968v1_alt	182645	182675	184366	184396
chr20_KZ114968v1_alt	224317	224347	226850	226880
chr20_KZ114968v1_alt	233091	233125	233856	233890
chr20_KZ114968v1_alt	238066	238147	239276	239357
chr20_KZ114968v1_alt	239278	239317	239318	239357
chr20_KZ114969v1_alt	1971	2013	2014	2056
chr20_KZ114969v1_alt	1973	2054	4526	4607
chr20_KZ114969v1_alt	4526	4568	4569	4611
chr20_KZ114969v1_alt	13082	13114	13115	13147
chr20_KZ114969v1_alt	33956	34005	34006	34055
chr20_KZ114969v1_alt	34002	34046	35663	35707
chr20_KZ114969v1_alt	35663	35707	38129	38173
chr20_KZ114969v1_alt	38128	38190	38191	38253
chr20_KZ114969v1_alt	60481	60520	60521	60560
chr20_KZ114969v1_alt	78313	78353	78354	78394
chr20_KZ114969v1_alt	81890	81933	82303	82346
chr20_KZ114969v1_alt	106417	106454	106615	106652
chr20_KZ114969v1_alt	112961	113006	113007	113052
chr20_KZ114969v1_alt	115917	115950	116130	116163
chr20_KZ114969v1_alt	128515	128563	128564	128612
chr20_KZ114969v1_alt	142984	143019	143020	143055
chr20_KZ114969v1_alt	142985	143049	143865	143929
chr20_KZ114969v1_alt	143866	143897	143898	143929
chr20_KZ114969v1_alt	188995	189033	189034	189072
chr20_KZ114969v1_alt	189715	189750	191009	191044
chr20_KZ114969v1_alt	205713	205750	205857	205894
chr20_KZ114969v1_alt	206153	206187	208954	208988
chr20_KZ114969v1_alt	238111	238171	238279	238339
chr20_KZ114969v1_alt	238278	238311	238312	238345
chr20_KZ114969v1_alt	245760	245791	245816	245847
chr20_KZ114969v1_alt	245761	245795	245856	245890
chr20_KZ114969v1_alt	251220	251251	252082	252113
chr20_KZ114969v1_alt	265352	265399	265454	265501
chr20_KZ114969v1_alt	265453	265514	265515	265576
chr20_KZ114969v1_alt	265526	265576	268274	268324
chr20_KZ114970v1_alt	1775	1834	2064	2123
chr20_KZ114970v1_alt	11971	12011	12012	12052
chr20_KZ114970v1_alt	16163	16197	16245	16279
chr20_KZ114970v1_alt	19232	19272	19273	19313
chr20_KZ114970v1_alt	36303	36331	36481	36509
chr20_KZ114970v1_alt	86566	86593	86996	87023
chr20_KZ114970v1_alt	97303	97337	97338	97372
chr20_KZ114970v1_alt	103472	103511	103791	103830
chr20_KZ114970v1_alt	103371	103470	103832	103931
chr20_KZ114970v1_alt	106378	106409	106600	106631
chr20_KZ114970v1_alt	139761	139817	140250	140306
chr20_KZ114970v1_alt	143886	143920	143938	143972
chr20_KZ114970v1_alt	148058	148095	148096	148133
chr20_KZ114970v1_alt	152155	152190	152826	152861
chr20_KZ114970v1_alt	168926	168977	169048	169099
chr20_KZ114970v1_alt	190370	190408	190409	190447
chr20_KZ114970v1_alt	190415	190447	190530	190562
chr20_KZ114970v1_alt	190531	190562	190589	190620
chr20_KZ114970v1_alt	196152	196189	196466	196503
chr20_KZ114970v1_alt	196465	196513	196514	196562
chr20_KZ114970v1_alt	196465	196563	196580	196678
chr20_KZ114970v1_alt	196579	196651	196652	196724
chr20_KZ114970v1_alt	207579	207612	207613	207646
chr20_KZ114970v1_alt	207474	207519	207648	207693
chr20_KZ114970v1_alt	207578	207620	207720	207762
chr20_KZ114970v1_alt	237266	237298	237389	237421
chr20_KZ115597v1_alt	222	306	2961	3045
chr20_KZ115597v1_alt	1479	1560	2963	3044
chr20_KZ115597v1_alt	15939	15976	15977	16014
chr20_KZ115597v1_alt	15940	16010	18566	18636
chr20_KZ115597v1_alt	18567	18601	18602	18636
chr20_KZ115597v1_alt	45607	45640	45643	45676
chr20_KZ115597v1_alt	45643	45679	45767	45803
chr20_KZ115597v1_alt	69874	69921	70101	70148
chr20_KZ115597v1_alt	75925	75957	76026	76058
chr20_KZ115597v1_alt	81814	81852	81853	81891
chr20_KZ115597v1_alt	81814	81854	81953	81993
chr20_KZ115597v1_alt	83136	83174	83432	83470
chr20_KZ115597v1_alt	85180	85222	85235	85277
chr20_KZ115597v1_alt	85497	85530	86664	86697
chr20_KZ115597v1_alt	85405	85446	86748	86789
chr20_KZ115597v1_alt	101542	101573	102186	102217
chr20_KZ115597v1_alt	104038	104070	104609	104641
chr20_KZ115597v1_alt	103944	103985	104716	104757
chr20_KZ115597v1_alt	104649	104696	104875	104922
chr20_KZ115597v1_alt	104591	104639	104932	104980
chr20_KZ115597v1_alt	105955	106002	106216	106263
chr20_KZ115597v1_alt	111290	111319	111413	111442
chr20_KZ115597v1_alt	120302	120338	120413	120449
chr20_KZ115597v1_alt	120302	120348	120477	120523
chr20_KZ115597v1_alt	120301	120359	120580	120638
chr20_KZ115597v1_alt	121904	121955	123236	123287
chr20_KZ115597v1_alt	126263	126294	126446	126477
chr20_KZ115597v1_alt	126185	126223	126517	126555
chr20_KZ115597v1_alt	137601	137632	137633	137664
chr20_KZ115597v1_alt	150420	150462	150720	150762
chr20_KZ115597v1_alt	170300	170352	170353	170405
chr20_KZ115597v1_alt	170300	170358	171546	171604
chr20_KZ115597v1_alt	173152	173182	173675	173705
chr20_KZ115597v1_alt	201307	201347	201348	201388
chr20_KZ115597v1_alt	201340	201388	202666	202714
chr20_KZ115597v1_alt	202661	202710	202969	203018
chr20_KZ115597v1_alt	205637	205698	205802	205863
chr20_KZ115597v1_alt	209371	209417	209670	209716
chr20_KZ115597v1_alt	210034	210066	210067	210099
chr20_KZ115598v1_alt	4061	4099	4546	4584
chr20_KZ115598v1_alt	4545	4608	5590	5653
chr20_KZ115598v1_alt	5590	5622	5623	5655
chr20_KZ115598v1_alt	24397	24461	25309	25373
chr20_KZ115598v1_alt	36746	36789	36832	36875
chr20_KZ115598v1_alt	38635	38787	39319	39471
chr20_KZ115598v1_alt	41884	41918	41919	41953
chr20_KZ115598v1_alt	42021	42073	42217	42269
chr20_KZ115598v1_alt	49313	49344	49345	49376
chr20_KZ115598v1_alt	70099	70143	70174	70218
chr20_KZ115598v1_alt	70185	70222	70236	70273
chr20_KZ115598v1_alt	70133	70185	70328	70380
chr20_KZ115598v1_alt	71525	71561	71666	71702
chr20_KZ115598v1_alt	76469	76502	76503	76536
chr20_KZ115598v1_alt	76470	76514	77137	77181
chr20_KZ115598v1_alt	80877	80928	80929	80980
chr20_KZ115598v1_alt	93182	93214	95654	95686
chr20_KZ115598v1_alt	94134	94163	95688	95717
chr20_KZ115598v1_alt	93132	93172	95696	95736
chr20_KZ115598v1_alt	103116	103148	103175	103207
chr20_KZ115598v1_alt	113161	113205	113206	113250
chr20_KZ115598v1_alt	116287	116333	116334	116380
chr20_KZ115598v1_alt	116646	116691	116692	116737
chr20_KZ115598v1_alt	124968	125079	125362	125473
chr20_KZ115598v1_alt	141808	141847	142815	142854
chr20_KZ115598v1_alt	144685	144716	144717	144748
chr20_KZ115598v1_alt	153810	153860	155039	155089
chr20_KZ115598v1_alt	156169	156219	156407	156457
chr20_KZ115598v1_alt	170574	170650	170651	170727
chr20_KZ115598v1_alt	170650	170707	172134	172191
chr20_KZ115598v1_alt	174783	174863	175112	175192
chr20_KZ115598v1_alt	182534	182578	182579	182623
chr20_KZ115598v1_alt	190163	190195	190196	190228
chr20_KZ115599v1_alt	2850	2894	3467	3511
chr20_KZ115599v1_alt	7951	7995	7996	8040
chr20_KZ115599v1_alt	7950	8000	8892	8942
chr20_KZ115599v1_alt	11054	11130	12970	13046
chr20_KZ115599v1_alt	12962	13009	13010	13057
chr20_KZ115599v1_alt	16322	16368	16369	16415
chr20_KZ115599v1_alt	29777	29826	31582	31631
chr20_KZ115599v1_alt	34349	34382	34383	34416
chr20_KZ115599v1_alt	34351	34415	36867	36931
chr20_KZ115599v1_alt	36868	36902	36903	36937
chr20_KZ115599v1_alt	47671	47716	49596	49641
chr20_KZ115599v1_alt	47673	47733	50241	50301
chr20_KZ115599v1_alt	50238	50286	50287	50335
chr20_KZ115599v1_alt	67478	67518	67526	67566
chr20_KZ115599v1_alt	72333	72379	72380	72426
chr20_KZ115599v1_alt	72335	72420	74879	74964
chr20_KZ115599v1_alt	74880	74936	74937	74993
chr20_KZ115599v1_alt	83933	83969	84438	84474
chr20_KZ115599v1_alt	87740	87779	87780	87819
chr20_KZ115599v1_alt	91298	91331	91332	91365
chr20_KZ115599v1_alt	125873	125908	127682	127717
chr20_KZ115599v1_alt	144708	144746	144747	144785
chr20_KZ115599v1_alt	145936	145970	145972	146006
chr20_KZ115599v1_alt	165307	165349	165350	165392
chr20_KZ115599v1_alt	175093	175151	175273	175331
chr20_KZ115599v1_alt	179979	180018	180019	180058
chr20_KZ115599v1_alt	179979	180058	181231	181310
chr20_KZ115599v1_alt	181232	181271	181272	181311
chr20_KZ115599v1_alt	187720	187759	190595	190634
chr20_KZ115599v1_alt	193792	193830	194689	194727
chr20_KZ115599v1_alt	197646	197689	197690	197733
chr20_KZ115599v1_alt	197651	197734	198350	198433
chr20_KZ115599v1_alt	198351	198393	198394	198436
chr20_KZ115599v1_alt	215897	215950	215951	216004
chr20_KZ115599v1_alt	223580	223615	224164	224199
chr20_KZ115599v1_alt	224164	224223	226159	226218
chr20_KZ115599v1_alt	226158	226204	226205	226251
chr20_KZ115599v1_alt	238631	238679	238744	238792
chr20_KZ115599v1_alt	242221	242253	242339	242371
chr20_KZ115599v1_alt	252390	252436	252481	252527
chr20_KZ115599v1_alt	253325	253357	253419	253451
chr20_KZ115599v1_alt	256886	256936	258459	258509
chr20_KZ115599v1_alt	257439	257472	258771	258804
chr20_KZ115599v1_alt	263932	263973	263974	264015
chr20_KZ115599v1_alt	263932	263995	265261	265324
chr20_KZ115599v1_alt	280456	280504	280505	280553
chr20_KZ115599v1_alt	280505	280553	282766	282814
chr20_KZ115599v1_alt	294897	294933	294934	294970
chr20_KZ115599v1_alt	341864	341912	341913	341961
chr20_KZ115599v1_alt	345880	345926	346138	346184
chr20_KZ115599v1_alt	346109	346142	346144	346177
chr20_KZ115600v1_alt	18892	18960	18961	19029
chr20_KZ115600v1_alt	18749	18846	21045	21142
chr20_KZ115600v1_alt	18467	18611	21048	21192
chr20_KZ115600v1_alt	21928	21958	22699	22729
chr20_KZ115600v1_alt	28269	28305	28306	28342
chr20_KZ115600v1_alt	28268	28328	28731	28791
chr20_KZ115600v1_alt	28281	28344	30277	30340
chr20_KZ115600v1_alt	28267	28331	30278	30342
chr20_KZ115600v1_alt	28731	28790	30279	30338
chr20_KZ115600v1_alt	41204	41238	41239	41273
chr20_KZ115600v1_alt	41204	41272	41558	41626
chr20_KZ115600v1_alt	41557	41599	41600	41642
chr20_KZ115600v1_alt	43161	43195	44029	44063
chr20_KZ115600v1_alt	55287	55328	55559	55600
chr20_KZ115600v1_alt	58121	58156	58157	58192
chr20_KZ115600v1_alt	74768	74804	74805	74841
chr20_KZ115600v1_alt	88054	88084	88308	88338
chr20_KZ115600v1_alt	95771	95804	96117	96150
chr20_KZ115600v1_alt	101160	101198	101199	101237
chr20_KZ115600v1_alt	101161	101199	101200	101238
chr20_KZ115600v1_alt	106377	106423	107468	107514
chr20_KZ115600v1_alt	112671	112722	112723	112774
chr20_KZ115600v1_alt	112671	112766	114043	114138
chr20_KZ115600v1_alt	114043	114090	114091	114138
chr20_KZ115600v1_alt	121229	121281	122158	122210
chr20_KZ115600v1_alt	127819	127852	127967	128000
chr20_KZ115600v1_alt	145223	145276	145277	145330
chr20_KZ115600v1_alt	156113	156147	156166	156200
chr20_KZ115600v1_alt	160276	160335	161249	161308
chr20_KZ115600v1_alt	160123	160225	161359	161461
chr20_KZ115600v1_alt	167812	167844	167845	167877
chr20_KZ115600v1_alt	170708	170735	171247	171274
chr20_KZ115600v1_alt	170219	170247	171256	171284
chr20_KZ115600v1_alt	170461	170499	171271	171309
chr20_KZ115600v1_alt	177742	177773	178018	178049
chr20_KZ115600v1_alt	192442	192494	192495	192547
chr20_KZ115600v1_alt	195463	195530	195531	195598
chr20_KZ115600v1_alt	203959	204000	204006	204047
chr20_KZ115600v1_alt	204009	204059	205572	205622
chr20_KZ115600v1_alt	208691	208728	209211	209248
chr20_KZ115600v1_alt	208600	208651	209288	209339
chr20_KZ115600v1_alt	221271	221341	221342	221412
chr20_KZ115600v1_alt	224751	224791	226398	226438
chr20_KZ115600v1_alt	229585	229616	229617	229648
chr20_KZ115600v1_alt	242501	242562	242792	242853
chr20_KZ115600v1_alt	265777	265816	266032	266071
chr20_KZ115600v1_alt	265714	265775	266073	266134
chr20_KZ115600v1_alt	265293	265395	266449	266551
chr20_KZ115600v1_alt	267758	267795	267796	267833
chr20_KZ115600v1_alt	271759	271791	271793	271825
chr20_KZ115600v1_alt	271792	271834	271835	271877
chr20_KZ115600v1_alt	274911	274941	275296	275326
chr20_KZ115600v1_alt	279023	279052	279063	279092
chr20_KZ115600v1_alt	278991	279021	279094	279124
chr20_KZ115600v1_alt	298804	298843	298844	298883
chr20_KZ115600v1_alt	298804	298883	300885	300964
chr20_KZ115600v1_alt	300881	300922	300923	300964
chr20_KZ115600v1_alt	307388	307416	307417	307445
chr20_KZ115600v1_alt	328978	329008	330381	330411
chr20_KZ115600v1_alt	351250	351296	351297	351343
chr20_KZ115600v1_alt	351248	351338	353655	353745
chr20_KZ115600v1_alt	353655	353697	353698	353740
chr20_KZ115600v1_alt	353668	353756	355221	355309
chr20_KZ115600v1_alt	356353	356409	356410	356466
chr20_KZ115601v1_alt	3150	3191	3192	3233
chr20_KZ115601v1_alt	3154	3235	4586	4667
chr20_KZ115601v1_alt	3151	3236	4690	4775
chr20_KZ115601v1_alt	4600	4666	4692	4758
chr20_KZ115601v1_alt	4693	4725	4726	4758
chr20_KZ115601v1_alt	14230	14283	15653	15706
chr20_KZ115601v1_alt	15652	15693	15708	15749
chr20_KZ115601v1_alt	31712	31751	31752	31791
chr20_KZ115601v1_alt	39341	39384	39385	39428
chr20_KZ115601v1_alt	39380	39430	40930	40980
chr20_KZ115601v1_alt	39342	39422	42109	42189
chr20_KZ115601v1_alt	40929	40980	42140	42191
chr20_KZ115601v1_alt	42110	42149	42150	42189
chr20_KZ115601v1_alt	42129	42189	44353	44413
chr20_KZ115601v1_alt	42107	42168	44354	44415
chr20_KZ115601v1_alt	75431	75477	76260	76306
chr20_KZ115601v1_alt	79490	79548	79549	79607
chr20_KZ115601v1_alt	95735	95796	96597	96658
chr20_KZ115601v1_alt	96598	96633	96634	96669
chr20_KZ115601v1_alt	99807	99856	99857	99906
chr20_KZ115601v1_alt	107183	107240	107241	107298
chr20_KZ115601v1_alt	124385	124430	124431	124476
chr20_KZ115601v1_alt	131445	131491	134158	134204
chr20_KZ115601v1_alt	134172	134220	134298	134346
chr20_KZ115601v1_alt	148774	148809	150834	150869
chr20_KZ115601v1_alt	152265	152317	152318	152370
chr20_KZ115601v1_alt	152265	152363	152911	153009
chr20_KZ115601v1_alt	152957	153009	153193	153245
chr20_KZ115601v1_alt	153194	153219	153220	153245
chr20_KZ115601v1_alt	158383	158413	158414	158444
chr20_KZ115601v1_alt	158385	158429	160170	160214
chr20_KZ115601v1_alt	158401	158446	160371	160416
chr20_KZ115601v1_alt	160171	160214	160373	160416
chr20_KZ115601v1_alt	160378	160415	163114	163151
chr20_KZ115601v1_alt	163115	163149	165420	165454
chr20_KZ115601v1_alt	169071	169109	169110	169148
chr20_KZ115601v1_alt	174109	174142	174143	174176
chr20_KZ115601v1_alt	180260	180310	180311	180361
chr20_KZ115601v1_alt	183803	183835	184640	184672
chr20_KZ115601v1_alt	188694	188798	190087	190191
chr20_KZ115602v1_alt	29305	29337	29347	29379
chr20_KZ115602v1_alt	33394	33435	33571	33612
chr20_KZ115602v1_alt	54135	54179	54180	54224
chr20_KZ115602v1_alt	59638	59674	59675	59711
chr20_KZ115602v1_alt	83460	83501	83502	83543
chr20_KZ115602v1_alt	90117	90156	91513	91552
chr20_KZ115602v1_alt	101684	101718	102329	102363
chr20_KZ115602v1_alt	101569	101640	102398	102469
chr20_KZ115602v1_alt	105173	105201	107334	107362
chr20_KZ115602v1_alt	118978	119031	119302	119355
chr20_KZ115602v1_alt	123319	123355	123597	123633
chr20_KZ115602v1_alt	123202	123260	123723	123781
chr20_KZ115602v1_alt	137441	137478	138296	138333
chr20_KZ115602v1_alt	149963	149997	149998	150032
chr20_KZ115602v1_alt	207957	207988	207989	208020
chr20_KZ115602v1_alt	207958	208012	208155	208209
chr20_KZ115602v1_alt	207957	208021	208334	208398
chr20_KZ115603v1_alt	12622	12661	12662	12701
chr20_KZ115603v1_alt	12622	12701	12981	13060
chr20_KZ115603v1_alt	12981	13024	13025	13068
chr20_KZ115603v1_alt	18191	18227	18265	18301
chr20_KZ115603v1_alt	18265	18310	18311	18356
chr20_KZ115603v1_alt	24829	24874	24909	24954
chr20_KZ115603v1_alt	34857	34892	34893	34928
chr20_KZ115603v1_alt	45668	45705	46277	46314
chr20_KZ115603v1_alt	46071	46112	46776	46817
chr20_KZ115603v1_alt	65928	65973	66728	66773
chr20_KZ115603v1_alt	108953	108993	108994	109034
chr20_KZ115603v1_alt	129579	129619	129620	129660
chr20_KZ115603v1_alt	175899	175945	175946	175992
chr20_KZ115603v1_alt	175948	176001	176040	176093
chr20_KZ115603v1_alt	188046	188084	189531	189569
chr20_KZ115603v1_alt	191216	191257	191258	191299
chr20_KZ115603v1_alt	196007	196053	196054	196100
chr20_KZ115603v1_alt	204266	204320	204321	204375
chr20_KZ115603v1_alt	204419	204485	205324	205390
chr20_KZ115603v1_alt	212447	212482	212642	212677
chr20_KZ115603v1_alt	233196	233232	233233	233269
chr20_KZ115604v1_alt	10096	10166	11978	12048
chr20_KZ115604v1_alt	11980	12018	12019	12057
chr20_KZ115604v1_alt	12717	12749	12758	12790
chr20_KZ115604v1_alt	15587	15619	15620	15652
chr20_KZ115604v1_alt	22786	22818	22827	22859
chr20_KZ115604v1_alt	29680	29716	29717	29753
chr20_KZ115604v1_alt	49739	49778	49779	49818
chr20_KZ115604v1_alt	94995	95032	95525	95562
chr20_KZ115604v1_alt	95895	95954	95955	96014
chr20_KZ115604v1_alt	135292	135324	135487	135519
chr20_KZ115604v1_alt	135335	135376	135527	135568
chr20_KZ115604v1_alt	135335	135381	135614	135660
chr20_KZ115604v1_alt	135335	135400	136056	136121
chr20_KZ115604v1_alt	135426	135473	136905	136952
chr20_KZ115604v1_alt	148300	148341	148342	148383
chr20_KZ115604v1_alt	168042	168076	168077	168111
chr20_KZ115604v1_alt	197011	197042	197175	197206
chr20_KZ115604v1_alt	210583	210619	210620	210656
chr20_KZ115604v1_alt	216275	216314	216635	216674
chr20_KZ115604v1_alt	216164	216205	216743	216784
chr20_KZ115604v1_alt	216044	216096	216852	216904
chr20_KZ115604v1_alt	220223	220261	220262	220300
chr20_KZ115604v1_alt	228268	228303	228304	228339
chr20_KZ115604v1_alt	233132	233162	233173	233203
chr20_KZ115604v1_alt	233172	233208	233209	233245
chr20_KZ115604v1_alt	243691	243738	243739	243786
chr20_KZ115604v1_alt	248961	249006	250457	250502
chr20_KZ115604v1_alt	263892	263926	265263	265297
chr20_KZ115605v1_alt	46363	46418	46419	46474
chr20_KZ115605v1_alt	64548	64586	64587	64625
chr20_KZ115605v1_alt	85087	85122	87629	87664
chr20_KZ115605v1_alt	101280	101317	102444	102481
chr20_KZ115605v1_alt	118795	118838	118839	118882
chr20_KZ115605v1_alt	126068	126100	128253	128285
chr20_KZ115605v1_alt	143450	143485	143486	143521
chr20_KZ115605v1_alt	205447	205508	206426	206487
chr20_KZ115605v1_alt	206425	206507	206508	206590
chr20_KZ115605v1_alt	253446	253508	253737	253799
chr20_KZ115605v1_alt	255110	255142	255143	255175
chr20_KZ115605v1_alt	260530	260569	260570	260609
chr20_KZ115605v1_alt	260558	260612	261835	261889
chr20_KZ115605v1_alt	261838	261891	263201	263254
chr20_KZ115605v1_alt	260540	260610	263202	263272
chr20_KZ115605v1_alt	260526	260599	263203	263276
chr20_KZ115605v1_alt	262266	262305	263234	263273
chr20_KZ115605v1_alt	263202	263237	263238	263273
chr20_KZ115605v1_alt	273364	273421	273505	273562
chr20_KZ115605v1_alt	288116	288155	288156	288195
chr20_KZ115605v1_alt	295457	295497	295498	295538
chr20_KZ115605v1_alt	302176	302227	302348	302399
chr20_KZ115605v1_alt	319433	319468	319469	319504
chr20_KZ115606v1_alt	4395	4457	4665	4727
chr20_KZ115606v1_alt	10940	10986	12179	12225
chr20_KZ115606v1_alt	10425	10895	12269	12739
chr20_KZ115606v1_alt	29727	29761	29762	29796
chr20_KZ115606v1_alt	37902	37934	37945	37977
chr20_KZ115606v1_alt	36792	36839	38307	38354
chr20_KZ115606v1_alt	36775	36837	38337	38399
chr20_KZ115606v1_alt	38307	38345	38346	38384
chr20_KZ115606v1_alt	59772	59810	59811	59849
chr20_KZ115606v1_alt	80682	80756	80810	80884
chr20_KZ115606v1_alt	95263	95315	95316	95368
chr20_KZ115606v1_alt	96110	96146	96178	96214
chr20_KZ115606v1_alt	96064	96102	96223	96261
chr20_KZ115606v1_alt	125676	125716	125990	126030
chr20_KZ115606v1_alt	134623	134663	134860	134900
chr20_KZ115606v1_alt	142128	142163	142171	142206
chr20_KZ115606v1_alt	168511	168548	170252	170289
chr20_KZ115606v1_alt	168364	168403	170409	170448
chr20_KZ115606v1_alt	188037	188069	188130	188162
chr20_KZ115606v1_alt	190969	191035	191036	191102
chr20_KZ115606v1_alt	195776	195810	195898	195932
chr20_KZ115606v1_alt	195898	195933	198816	198851
chr20_KZ115606v1_alt	198818	198849	198850	198881
chr20_KZ115606v1_alt	210723	210783	210784	210844
chr20_KZ115606v1_alt	227008	227069	227070	227131
chr20_KZ115606v1_alt	244579	244628	245636	245685
chr20_KZ115606v1_alt	254926	254967	255570	255611
chr20_KZ115606v1_alt	291754	291797	291953	291996
chr20_KZ115606v1_alt	317900	317931	317933	317964
chr20_KZ115606v1_alt	345751	345794	345795	345838
chr20_KZ115607v1_alt	23307	23349	23350	23392
chr20_KZ115607v1_alt	28458	28500	28501	28543
chr20_KZ115607v1_alt	35364	35400	35469	35505
chr20_KZ115607v1_alt	53274	53315	53352	53393
chr20_KZ115607v1_alt	57115	57152	57153	57190
chr20_KZ115607v1_alt	67921	67955	67956	67990
chr20_KZ115607v1_alt	101228	101280	101281	101333
chr20_KZ115607v1_alt	112930	112968	112969	113007
chr20_KZ115607v1_alt	124528	124575	126291	126338
chr20_KZ115607v1_alt	133510	133553	133554	133597
chr20_KZ115607v1_alt	148792	148824	149819	149851
chr20_KZ115607v1_alt	203942	203988	203989	204035
chr20_KZ115607v1_alt	213961	214013	214014	214066
chr20_KZ115607v1_alt	239489	239529	239530	239570
chr20_KZ115607v1_alt	248729	248764	250959	250994
chr20_KZ115607v1_alt	255524	255567	255568	255611
chr20_KZ115607v1_alt	265594	265626	266649	266681
chr20_KZ115607v1_alt	265196	265231	266663	266698
chr20_KZ115607v1_alt	282824	282873	282874	282923
chr20_KZ115607v1_alt	282824	282886	283958	284020
chr20_KZ115607v1_alt	282825	282897	284932	285004
chr20_KZ115607v1_alt	283964	284018	284950	285004
chr20_KZ115607v1_alt	285991	286107	286836	286952
chr20_KZ115607v1_alt	287337	287381	287508	287552
chr20_KZ115607v1_alt	295396	295438	295582	295624
chr20_KZ115607v1_alt	307807	307871	309784	309848
chr20_KZ115607v1_alt	327453	327483	327968	327998
chr20_KZ115607v1_alt	345359	345393	345418	345452
chr20_KZ115607v1_alt	345412	345457	345458	345503
chr20_KZ115607v1_alt	356130	356174	356175	356219
chr20_KZ115607v1_alt	356182	356217	358372	358407
chr20_KZ115608v1_alt	355	424	800	869
chr20_KZ115608v1_alt	810	865	2943	2998
chr20_KZ115608v1_alt	9996	10045	10046	10095
chr20_KZ115608v1_alt	10036	10094	10131	10189
chr20_KZ115608v1_alt	47390	47419	47420	47449
chr20_KZ115608v1_alt	53450	53493	53494	53537
chr20_KZ115608v1_alt	77151	77216	77217	77282
chr20_KZ115608v1_alt	77151	77283	77321	77453
chr20_KZ115608v1_alt	77372	77493	79755	79876
chr20_KZ115608v1_alt	78428	78510	79799	79881
chr20_KZ115608v1_alt	79755	79815	79816	79876
chr20_KZ115608v1_alt	85277	85317	85318	85358
chr20_KZ115608v1_alt	90152	90228	91814	91890
chr20_KZ115608v1_alt	140248	140287	140288	140327
chr20_KZ115608v1_alt	140251	140327	141214	141290
chr20_KZ115608v1_alt	141216	141262	141329	141375
chr20_KZ115608v1_alt	152293	152328	152355	152390
chr20_KZ115608v1_alt	157425	157457	157519	157551
chr20_KZ115608v1_alt	160292	160326	160332	160366
chr20_KZ115608v1_alt	160291	160331	161344	161384
chr20_KZ115608v1_alt	164296	164337	164338	164379
chr20_KZ115608v1_alt	169353	169383	171310	171340
chr20_KZ115608v1_alt	176148	176195	176196	176243
chr20_KZ115608v1_alt	186308	186385	186386	186463
chr20_KZ115608v1_alt	186307	186402	189054	189149
chr20_KZ115608v1_alt	189055	189128	189129	189202
chr20_KZ115608v1_alt	198908	198962	199645	199699
chr20_KZ115608v1_alt	206455	206492	206493	206530
chr20_KZ115608v1_alt	216186	216221	216222	216257
chr20_KZ115608v1_alt	220759	220791	221120	221152
chr20_KZ115609v1_alt	5927	5987	5988	6048
chr20_KZ115609v1_alt	6019	6056	6678	6715
chr20_KZ115609v1_alt	47092	47125	47126	47159
chr20_KZ115609v1_alt	60489	60531	60532	60574
chr20_KZ115609v1_alt	83658	83695	83696	83733
chr20_KZ115609v1_alt	83658	83733	86230	86305
chr20_KZ115609v1_alt	86229	86268	86269	86308
chr20_KZ115609v1_alt	86273	86308	88173	88208
chr20_KZ115609v1_alt	101204	101248	101249	101293
chr20_KZ115609v1_alt	101205	101249	101250	101294
chr20_KZ115609v1_alt	116930	116966	116967	117003
chr20_KZ115609v1_alt	139598	139634	139640	139676
chr20_KZ115609v1_alt	146530	146572	146573	146615
chr20_KZ115609v1_alt	158292	158331	158332	158371
chr20_KZ115609v1_alt	158293	158347	160120	160174
chr20_KZ115609v1_alt	160120	160176	162990	163046
chr20_KZ115609v1_alt	162991	163025	163026	163060
chr20_KZ115609v1_alt	173876	173949	175551	175624
chr20_KZ115609v1_alt	222776	222808	222809	222841
chr20_KZ115609v1_alt	226429	226461	227042	227074
chr20_KZ115610v1_alt	5970	6000	6227	6257
chr20_KZ115610v1_alt	25800	25832	25833	25865
chr20_KZ115610v1_alt	25801	25865	26737	26801
chr20_KZ115610v1_alt	33851	33883	33884	33916
chr20_KZ115610v1_alt	33851	33917	36261	36327
chr20_KZ115610v1_alt	36261	36313	36314	36366
chr20_KZ115610v1_alt	49798	49834	49848	49884
chr20_KZ115610v1_alt	76178	76219	76220	76261
chr20_KZ115610v1_alt	80756	80820	80821	80885
chr20_KZ115610v1_alt	85149	85202	85203	85256
chr20_KZ115610v1_alt	88887	88941	88942	88996
chr20_KZ115610v1_alt	88932	88988	88989	89045
chr20_KZ115610v1_alt	89011	89045	89068	89102
chr20_KZ115610v1_alt	121108	121150	121151	121193
chr20_KZ115610v1_alt	125797	125849	125850	125902
chr20_KZ115610v1_alt	132084	132113	133396	133425
chr20_KZ115610v1_alt	154534	154575	154576	154617
chr20_KZ115610v1_alt	194673	194710	194711	194748
chr20_KZ115610v1_alt	194691	194747	195341	195397
chr20_KZ115610v1_alt	199653	199694	199695	199736
chr20_KZ115610v1_alt	217416	217465	217466	217515
chr20_KZ115610v1_alt	273018	273102	273103	273187
chr20_KZ115611v1_alt	6468	6508	6509	6549
chr20_KZ115611v1_alt	33607	33650	33651	33694
chr20_KZ115611v1_alt	37622	37657	37911	37946
chr20_KZ115611v1_alt	44729	44762	44763	44796
chr20_KZ115611v1_alt	44732	44784	45673	45725
chr20_KZ115611v1_alt	44721	44778	47510	47567
chr20_KZ115611v1_alt	45672	45725	47515	47568
chr20_KZ115611v1_alt	98963	99011	99012	99060
chr20_KZ115611v1_alt	118874	118909	118910	118945
chr20_KZ115611v1_alt	149341	149377	149378	149414
chr20_KZ115611v1_alt	174157	174197	174198	174238
chr20_KZ115611v1_alt	174156	174225	176183	176252
chr20_KZ115611v1_alt	176183	176250	176736	176803
chr20_KZ115611v1_alt	176183	176255	177389	177461
chr20_KZ115611v1_alt	177393	177536	177537	177680
chr20_KZ115611v1_alt	199384	199431	199717	199764
chr20_KZ115611v1_alt	201366	201419	201420	201473
chr20_KZ115611v1_alt	201366	201426	202050	202110
chr20_KZ115611v1_alt	205907	205959	205960	206012
chr20_KZ115611v1_alt	219228	219270	219271	219313
chr20_KZ115611v1_alt	257490	257535	258062	258107
chr20_KZ115611v1_alt	257424	257488	258109	258173
chr20_KZ115611v1_alt	257240	257380	258217	258357
chr20_KZ115611v1_alt	272762	272811	272812	272861
chr20_KZ115611v1_alt	296139	296199	296200	296260
chr20_KZ115611v1_alt	307277	307316	308095	308134
chr20_KZ115611v1_alt	313663	313700	313701	313738
chr20_KZ115611v1_alt	318075	318130	318489	318544
chr20_KZ115611v1_alt	318490	318535	318536	318581
chr20_KZ115611v1_alt	330232	330317	330318	330403
chr20_KZ115611v1_alt	330398	330441	330797	330840
chr20_KZ115611v1_alt	348285	348332	349186	349233
chr20_KZ115611v1_alt	348225	348283	349235	349293
chr20_KZ115611v1_alt	348150	348223	349295	349368
chr20_KZ115611v1_alt	423311	423343	423344	423376
chr20_KZ115611v1_alt	442992	443032	443175	443215
chr20_KZ115611v1_alt	462072	462121	462122	462171
chr20_KZ115611v1_alt	465079	465131	465132	465184
chr20_KZ115611v1_alt	473175	473229	473482	473536
chr20_KZ115611v1_alt	473507	473543	473544	473580
chr20_KZ115611v1_alt	485391	485446	485447	485502
chr20_KZ115611v1_alt	499433	499466	499561	499594
chr20_KZ115611v1_alt	499381	499433	499595	499647
chr20_KZ115611v1_alt	499312	499379	499649	499716
chr20_KZ115611v1_alt	504036	504107	504108	504179
chr20_KZ115611v1_alt	566358	566390	566391	566423
chr20_KZ115611v1_alt	603944	603976	604077	604109
chr20_KZ115611v1_alt	620063	620119	620327	620383
chr20_KZ115611v1_alt	639310	639346	639347	639383
chr20_KZ115611v1_alt	677898	677930	678057	678089
chr20_KZ115611v1_alt	712679	712730	712731	712782
chr20_KZ115611v1_alt	719470	719514	722140	722184
chr20_KZ115611v1_alt	723859	723892	723895	723928
chr20_KZ115611v1_alt	727968	728004	730194	730230
chr20_KZ115611v1_alt	727967	728027	730273	730333
chr20_KZ115611v1_alt	730273	730320	730321	730368
chr20_KZ115611v1_alt	737664	737706	738898	738940
chr20_KZ115611v1_alt	737582	737631	739268	739317
chr20_KZ115611v1_alt	762362	762401	762402	762441
chr20_KZ115611v1_alt	766747	766787	766788	766828
chr20_KZ115611v1_alt	768921	768983	769053	769115
chr20_KZ115612v1_alt	12723	12781	13599	13657
chr20_KZ115612v1_alt	13608	13671	13818	13881
chr20_KZ115612v1_alt	13821	13856	13857	13892
chr20_KZ115612v1_alt	42549	42593	45434	45478
chr20_KZ115612v1_alt	47699	47746	47747	47794
chr20_KZ115612v1_alt	47700	47788	50339	50427
chr20_KZ115612v1_alt	49158	49202	50384	50428
chr20_KZ115612v1_alt	56758	56793	56794	56829
chr20_KZ115612v1_alt	65399	65434	65435	65470
chr20_KZ115612v1_alt	68450	68502	68503	68555
chr20_KZ115612v1_alt	106984	107033	107046	107095
chr20_KZ115612v1_alt	106986	107037	107103	107154
chr20_KZ115612v1_alt	107102	107160	108160	108218
chr20_KZ115612v1_alt	108119	108167	108168	108216
chr20_KZ115612v1_alt	114607	114638	116207	116238
chr20_KZ115612v1_alt	130156	130194	130195	130233
chr20_KZ115612v1_alt	130160	130235	130849	130924
chr20_KZ115612v1_alt	130853	130888	130889	130924
chr20_KZ115612v1_alt	149675	149709	149801	149835
chr20_KZ115612v1_alt	172616	172659	172660	172703
chr20_KZ115612v1_alt	223658	223696	223697	223735
chr20_KZ115612v1_alt	240115	240151	240152	240188
chr20_KZ115612v1_alt	251225	251257	251921	251953
chr20_KZ115612v1_alt	266148	266190	266191	266233
chr20_KZ115612v1_alt	299762	299804	300814	300856
chr20_KZ115612v1_alt	321381	321425	321426	321470
chr20_KZ115612v1_alt	325469	325517	325518	325566
chr20_KZ115612v1_alt	374469	374522	374523	374576
chr20_KZ115612v1_alt	377807	377848	379087	379128
chr20_KZ115612v1_alt	385949	385990	385991	386032
chr20_KZ115613v1_alt	18650	18691	18889	18930
chr20_KZ115613v1_alt	17509	17554	18978	19023
chr20_KZ115613v1_alt	19269	19312	19539	19582
chr20_KZ115613v1_alt	19539	19595	21635	21691
chr20_KZ115613v1_alt	21635	21677	21678	21720
chr20_KZ115613v1_alt	21638	21722	23415	23499
chr20_KZ115613v1_alt	23418	23458	23459	23499
chr20_KZ115613v1_alt	29689	29758	29935	30004
chr20_KZ115613v1_alt	29557	29690	29999	30132
chr20_KZ115613v1_alt	36300	36345	36346	36391
chr20_KZ115613v1_alt	36327	36392	36756	36821
chr20_KZ115613v1_alt	36311	36382	38370	38441
chr20_KZ115613v1_alt	36757	36821	38374	38438
chr20_KZ115613v1_alt	38396	38440	38803	38847
chr20_KZ115613v1_alt	62297	62340	62341	62384
chr20_KZ115613v1_alt	62324	62387	62445	62508
chr20_KZ115613v1_alt	64554	64596	64845	64887
chr20_KZ115613v1_alt	64431	64475	64996	65040
chr20_KZ115613v1_alt	76130	76164	76165	76199
chr20_KZ115613v1_alt	76129	76166	76368	76405
chr20_KZ115613v1_alt	83128	83167	85422	85461
chr20_KZ115613v1_alt	87341	87374	87375	87408
chr20_KZ115613v1_alt	93135	93164	93483	93512
chr20_KZ115613v1_alt	105442	105484	105505	105547
chr20_KZ115613v1_alt	112048	112087	112088	112127
chr20_KZ115613v1_alt	136345	136375	136675	136705
chr20_KZ115613v1_alt	139059	139097	139098	139136
chr20_KZ115613v1_alt	143221	143255	143303	143337
chr20_KZ115613v1_alt	144794	144853	145083	145142
chr20_KZ115613v1_alt	154990	155030	155031	155071
chr20_KZ115613v1_alt	159182	159216	159264	159298
chr20_KZ115613v1_alt	162251	162291	162292	162332
chr20_KZ115613v1_alt	179322	179350	179500	179528
chr20_KZ115613v1_alt	229585	229612	230015	230042
chr20_KZ115613v1_alt	240322	240356	240357	240391
chr20_KZ115613v1_alt	246491	246530	246810	246849
chr20_KZ115613v1_alt	246390	246489	246851	246950
chr20_KZ115613v1_alt	249397	249428	249619	249650
chr20_KZ115613v1_alt	282780	282836	283269	283325
chr20_KZ115613v1_alt	286905	286939	286957	286991
chr20_KZ115613v1_alt	291077	291114	291115	291152
chr20_KZ115613v1_alt	295174	295209	295845	295880
chr20_KZ115613v1_alt	311945	311996	312081	312132
chr20_KZ115613v1_alt	333403	333459	333514	333570
chr20_KZ115613v1_alt	333514	333552	333553	333591
chr20_KZ115613v1_alt	339051	339088	339365	339402
chr20_KZ115613v1_alt	339364	339412	339413	339461
chr20_KZ115613v1_alt	339364	339462	339479	339577
chr20_KZ115613v1_alt	339478	339550	339551	339623
chr20_KZ115613v1_alt	350373	350418	350539	350584
chr20_KZ115613v1_alt	350477	350531	350611	350665
chr20_KZ115613v1_alt	350616	350662	350665	350711
chr20_KZ115614v1_alt	21596	21691	21692	21787
chr20_KZ115614v1_alt	38079	38123	38124	38168
chr20_KZ115614v1_alt	38782	38828	39249	39295
chr20_KZ115614v1_alt	39963	40008	40100	40145
chr20_KZ115614v1_alt	45243	45281	45390	45428
chr20_KZ115614v1_alt	55017	55048	56297	56328
chr20_KZ115614v1_alt	57223	57259	58428	58464
chr20_KZ115614v1_alt	62412	62452	62453	62493
chr20_KZ115614v1_alt	67738	67782	67783	67827
chr20_KZ115614v1_alt	82239	82276	82277	82314
chr20_KZ115614v1_alt	82247	82318	82516	82587
chr20_KZ115614v1_alt	114963	115001	117875	117913
chr20_KZ115614v1_alt	117981	118011	118701	118731
chr20_KZ115614v1_alt	125693	125747	125748	125802
chr20_KZ115614v1_alt	125734	125786	127908	127960
chr20_KZ115614v1_alt	125706	125761	127909	127964
chr20_KZ115614v1_alt	127909	127960	128531	128582
chr20_KZ115614v1_alt	128527	128579	129417	129469
chr20_KZ115614v1_alt	129384	129425	129426	129467
chr20_KZ115614v1_alt	129905	129941	132434	132470
chr20_KZ115614v1_alt	147150	147202	148403	148455
chr20_KZ115614v1_alt	166905	166952	166977	167024
chr20_KZ115614v1_alt	171329	171362	171363	171396
chr20_KZ115614v1_alt	179109	179146	179484	179521
chr20_KZ115614v1_alt	179042	179082	179552	179592
chr20_KZ115614v1_alt	182716	182797	184697	184778
chr20_KZ115614v1_alt	182595	182677	184826	184908
chr20_KZ115614v1_alt	182475	182601	184903	185029
chr20_KZ115614v1_alt	187941	187974	187994	188027
chr20_KZ115614v1_alt	217031	217066	217650	217685
chr20_KZ115614v1_alt	224827	224878	226249	226300
chr20_KZ115614v1_alt	249743	249774	252489	252520
chr20_KZ115614v1_alt	259386	259415	259530	259559
chr21	6586	6630	6703	6747
chr21	14616	14682	15202	15268
chr21	18931	18959	19164	19192
chr21	38494	38531	40996	41033
chr21	38494	38533	41169	41208
chr21	41198	41246	43689	43737
chr21	43696	43736	43861	43901
chr21	43871	43902	45553	45584
chr21	43859	43891	45554	45586
chr21	46274	46350	46902	46978
chr21	46180	46267	48281	48368
chr21	52785	52831	53422	53468
chr21	53405	53463	54416	54474
chr21	54414	54486	54487	54559
chr21	57132	57173	59106	59147
chr21	64092	64126	64228	64262
chr21	64220	64262	64470	64512
chr21	68562	68675	68676	68789
chr21	68903	68951	69064	69112
chr21	68720	68788	69071	69139
chr21	80701	80744	80812	80855
chr21	83999	84045	84627	84673
chr21	84151	84189	85905	85943
chr21	107517	107545	107703	107731
chr21	107770	107825	108452	108507
chr21	108453	108503	108504	108554
chr21	108492	108556	111099	111163
chr21	108825	108866	111106	111147
chr21	111101	111172	111601	111672
chr21	111610	111686	112171	112247
chr21	112170	112262	112425	112517
chr21	112424	112481	112931	112988
chr21	112491	112531	114450	114490
chr21	114455	114491	115435	115471
chr21	112930	112998	115745	115813
chr21	114455	114493	115749	115787
chr21	115749	115783	115784	115818
chr21	131324	131385	131606	131667
chr21	143451	143535	145908	145992
chr21	145150	145198	145909	145957
chr21	145938	145991	146699	146752
chr21	145907	145962	146700	146755
chr21	146701	146737	149337	149373
chr21	149343	149380	149462	149499
chr21	162034	162068	162069	162103
chr21	170445	170480	170632	170667
chr21	170632	170667	173385	173420
chr21	173385	173423	173424	173462
chr21	173423	173465	174030	174072
chr21	174031	174073	174634	174676
chr21	174638	174674	174804	174840
chr21	174805	174835	177721	177751
chr21	178416	178455	178711	178750
chr21	178701	178742	179245	179286
chr21	178704	178748	179404	179448
chr21	179398	179459	179460	179521
chr21	181243	181292	182042	182091
chr21	181239	181295	183566	183622
chr21	181234	181291	183582	183639
chr21	183502	183554	183593	183645
chr21	188983	189034	189168	189219
chr21	188924	188976	189264	189316
chr21	202079	202122	202249	202292
chr21	202248	202284	202865	202901
chr21	206707	206749	206919	206961
chr21	206904	206957	207807	207860
chr21	206906	206962	207996	208052
chr21	213454	213495	214972	215013
chr21	214939	215009	216213	216283
chr21	214985	215053	216215	216283
chr21	215177	215219	216242	216284
chr21	216214	216282	218597	218665
chr21	218614	218669	219056	219111
chr21	219061	219110	220433	220482
chr21	220433	220482	222253	222302
chr21	221980	222023	223361	223404
chr21	223354	223397	224279	224322
chr21	223712	223744	224290	224322
chr21	224278	224320	226804	226846
chr21	226798	226821	226822	226845
chr21	225683	225708	227328	227353
chr21	226672	226729	228770	228827
chr21	226797	226845	228771	228819
chr21	228768	228815	229129	229176
chr21	228820	228865	229590	229635
chr21	229601	229634	229845	229878
chr21	232860	232895	232958	232993
chr21	235314	235384	235514	235584
chr21	237124	237144	237278	237298
chr21	236897	236942	238297	238342
chr21	239277	239292	240166	240181
chr21	242804	242827	242928	242951
chr21	243000	243036	244272	244308
chr21	247387	247423	247767	247803
chr21	247767	247813	248067	248113
chr21	250129	250159	250868	250898
chr21	250263	250294	251315	251346
chr21	256955	257003	257361	257409
chr21	257363	257413	259384	259434
chr21	256949	257001	259387	259439
chr21	259386	259439	260320	260373
chr21	260321	260384	261419	261482
chr21	260317	260387	262013	262083
chr21	260320	260398	262832	262910
chr21	260321	260410	263120	263209
chr21	262830	262910	263131	263211
chr21	262983	263058	263135	263210
chr21	263430	263461	263663	263694
chr21	263163	263210	263664	263711
chr21	268897	268940	271697	271740
chr21	271700	271758	271787	271845
chr21	271699	271785	273191	273277
chr21	280053	280098	280170	280215
chr21	280170	280216	280466	280512
chr21	280168	280215	280503	280550
chr21	280491	280531	280592	280632
chr21	280593	280632	280886	280925
chr21	280889	280925	281566	281602
chr21	281244	281278	281567	281601
chr21	281565	281602	284454	284491
chr21	284426	284458	284459	284491
chr21	285461	285491	285710	285740
chr21	284428	284477	286945	286994
chr21	288799	288860	288861	288922
chr21	288802	288864	289407	289469
chr21	289786	289817	291612	291643
chr21	289429	289468	291614	291653
chr21	291614	291653	292874	292913
chr21	304452	304500	307094	307142
chr21	307891	307937	307952	307998
chr21	307952	307997	308067	308112
chr21	307892	307950	308080	308138
chr21	308066	308102	308103	308139
chr21	310315	310348	310631	310664
chr21	308271	308305	310633	310667
chr21	310632	310664	310803	310835
chr21	310803	310834	313660	313691
chr21	313372	313401	314325	314354
chr21	315065	315110	317632	317677
chr21	317635	317667	318089	318121
chr21	318089	318121	320906	320938
chr21	320909	320941	323187	323219
chr21	327380	327417	327418	327455
chr21	330167	330202	331609	331644
chr21	354919	354958	354959	354998
chr21	354922	354979	354998	355055
chr21	355001	355061	355848	355908
chr21	355658	355707	355855	355904
chr21	358903	358929	359210	359236
chr21	414913	414949	416138	416174
chr21	414728	414784	416272	416328
chr21	416271	416313	418172	418214
chr21	419572	419607	419608	419643
chr21	431828	431882	431995	432049
chr21	431995	432056	432057	432118
chr21	432047	432120	432189	432262
chr21	432400	432486	432539	432625
chr21	432539	432581	432582	432624
chr21	440278	440344	440345	440411
chr21	456572	456614	456615	456657
chr21	464238	464272	465390	465424
chr21	465521	465580	467911	467970
chr21	467334	467366	468881	468913
chr21	470141	470178	470398	470435
chr21	471346	471392	471753	471799
chr21	471288	471344	471801	471857
chr21	471176	471286	471859	471969
chr21	470730	471000	472146	472416
chr21	471750	471789	473975	474014
chr21	474001	474036	474590	474625
chr21	474583	474617	475756	475790
chr21	489732	489794	491105	491167
chr21	491726	491760	491761	491795
chr21	527622	527647	528540	528565
chr21	528777	528811	529376	529410
chr21	529598	529823	529824	530049
chr21	529947	530051	530755	530859
chr21	530799	530868	531812	531881
chr21	530980	531022	531814	531856
chr21	531101	531139	531846	531884
chr21	531814	531847	531848	531881
chr21	535768	535808	535809	535849
chr21	535775	535852	536088	536165
chr21	551362	551405	551585	551628
chr21	551277	551344	551646	551713
chr21	601697	601739	602925	602967
chr21	602923	602959	603378	603414
chr21	605762	605796	605797	605831
chr21	602924	602967	605802	605845
chr21	615525	615571	615572	615618
chr21	615562	615620	615630	615688
chr21	615526	615594	617165	617233
chr21	622761	622794	623385	623418
chr21	622751	622799	624993	625041
chr21	623793	623826	625333	625366
chr21	636989	637028	637029	637068
chr21	643232	643268	643269	643305
chr21	663539	663553	663695	663709
chr21	666390	666417	666539	666566
chr21	666493	666513	666541	666561
chr21	683406	683440	684824	684858
chr21	709667	709716	709717	709766
chr21	715057	715091	715092	715126
chr21	719802	719845	721019	721062
chr21	727000	727045	727194	727239
chr21	734831	734874	734939	734982
chr21	734928	734982	735113	735167
chr21	735929	735988	735989	736048
chr21	735924	735993	736034	736103
chr21	745511	745572	745951	746012
chr21	745756	745807	745958	746009
chr21	751025	751070	751746	751791
chr21	755921	755951	756200	756230
chr21	779643	779657	782553	782567
chr21	788283	788333	790711	790761
chr21	792597	792630	793310	793343
chr21	794557	794596	796443	796482
chr21	794232	794275	796444	796487
chr21	794212	794256	796445	796489
chr21	801192	801229	804102	804139
chr21	830905	830940	830946	830981
chr21	832218	832257	833398	833437
chr21	832827	832920	833455	833548
chr21	833455	833548	833939	834032
chr21	833595	833640	834633	834678
chr21	833676	833707	835289	835320
chr21	836123	836152	836171	836200
chr21	834957	834997	837479	837519
chr21	837377	837410	837607	837640
chr21	837607	837640	838022	838055
chr21	844617	844652	844653	844688
chr21	844609	844653	845758	845802
chr21	845759	845798	846016	846055
chr21	850354	850385	850599	850630
chr21	850354	850389	850611	850646
chr21	850598	850638	850639	850679
chr21	850599	850639	850640	850680
chr21	854561	854601	854602	854642
chr21	854626	854661	855171	855206
chr21	854560	854626	855628	855694
chr21	855627	855660	855661	855694
chr21	864322	864401	864851	864930
chr21	870152	870190	870214	870252
chr21	870213	870258	870259	870304
chr21	881121	881175	881836	881890
chr21	890180	890218	890219	890257
chr21	890203	890261	890992	891050
chr21	892611	892660	893091	893140
chr21	892827	892854	895579	895606
chr21	892729	892783	895650	895704
chr21	898894	898925	898926	898957
chr21	907647	907679	907770	907802
chr21	916241	916291	917034	917084
chr21	916238	916289	917521	917572
chr21	928893	928958	929060	929125
chr21	929063	929103	929104	929144
chr21	937453	937492	937752	937791
chr21	937375	937451	937793	937869
chr21	937290	937373	937871	937954
chr21	938165	938235	938818	938888
chr21	940031	940083	941729	941781
chr21	939947	940000	941811	941864
chr21	940160	940194	941815	941849
chr21	939810	939879	941869	941938
chr21	943265	943307	944184	944226
chr21	945286	945323	945324	945361
chr21	944184	944266	946624	946706
chr21	945285	945362	947641	947718
chr21	947642	947682	947683	947723
chr21	964206	964232	965244	965270
chr21	977033	977069	977708	977744
chr21	991799	991855	992313	992369
chr21	991827	991885	992400	992458
chr21	992318	992376	992702	992760
chr21	992726	992765	992822	992861
chr21	1000811	1000859	1001154	1001202
chr21	1001150	1001226	1001227	1001303
chr21	1001659	1001706	1002134	1002181
chr21	1029853	1030025	1030026	1030198
chr21	1036481	1036515	1038997	1039031
chr21	1062687	1062735	1063082	1063130
chr21	1062137	1062210	1063566	1063639
chr21	1068747	1068803	1069487	1069543
chr21	1075047	1075115	1075116	1075184
chr21	1077913	1077957	1078130	1078174
chr21	1127188	1127230	1127338	1127380
chr21	1146198	1146240	1146241	1146283
chr21	1147014	1147057	1147747	1147790
chr21	1152415	1152449	1152490	1152524
chr21	1152536	1152610	1152611	1152685
chr21	1153303	1153341	1153342	1153380
chr21	1161516	1161565	1161679	1161728
chr21	1162292	1162332	1162333	1162373
chr21	1165345	1165379	1165396	1165430
chr21	1165341	1165381	1165737	1165777
chr21	1165393	1165430	1165740	1165777
chr21	1171242	1171288	1171289	1171335
chr21	1178134	1178150	1178196	1178212
chr21	1178195	1178214	1178215	1178234
chr21	1178198	1178224	1178334	1178360
chr21	1194052	1194082	1194092	1194122
chr21	1193801	1193832	1195102	1195133
chr21	1194837	1194869	1195589	1195621
chr21	1195488	1195527	1198385	1198424
chr21	1198374	1198420	1198421	1198467
chr21	1200328	1200362	1200426	1200460
chr21	1202811	1202851	1202863	1202903
chr21	1211620	1211686	1211687	1211753
chr21	1212999	1213044	1215278	1215323
chr21	1221560	1221603	1223691	1223734
chr21	1223680	1223726	1223727	1223773
chr21	1230743	1230784	1230879	1230920
chr21	1235566	1235600	1235601	1235635
chr21	1235569	1235618	1237176	1237225
chr21	1237175	1237218	1239393	1239436
chr21	1240748	1240809	1243386	1243447
chr21	1244051	1244109	1244437	1244495
chr21	1244438	1244480	1247260	1247302
chr21	1249065	1249116	1249117	1249168
chr21	1249064	1249168	1249890	1249994
chr21	1253313	1253393	1253406	1253486
chr21	1256182	1256238	1258550	1258606
chr21	1263764	1263791	1263919	1263946
chr21	1263884	1263914	1263983	1264013
chr21	1263919	1263951	1264564	1264596
chr21	1265416	1265607	1265608	1265799
chr21	1282223	1282262	1283792	1283831
chr21	1286419	1286486	1286487	1286554
chr21	1287413	1287473	1289382	1289442
chr21	1289338	1289424	1289611	1289697
chr21	1289612	1289654	1289655	1289697
chr21	1304208	1304295	1304296	1304383
chr21	1307821	1307883	1309944	1310006
chr21	1309939	1309995	1309996	1310052
chr21	1324742	1324779	1324780	1324817
chr21	1324744	1324816	1326515	1326587
chr21	1326516	1326712	1326713	1326909
chr21	1331538	1331571	1332403	1332436
chr21	1334007	1334058	1334059	1334110
chr21	1334005	1334064	1334215	1334274
chr21	1334215	1334282	1334323	1334390
chr21	1334005	1334111	1334430	1334536
chr21	1337890	1337939	1337940	1337989
chr21	1337890	1337985	1338323	1338418
chr21	1338322	1338370	1338371	1338419
chr21	1350703	1350724	1351500	1351521
chr21	1358397	1358427	1361109	1361139
chr21	1360997	1361018	1362961	1362982
chr21	1365100	1365140	1366062	1366102
chr21	1366064	1366102	1366382	1366420
chr21	1373706	1373745	1373746	1373785
chr21	1382929	1382960	1382961	1382992
chr21	1389674	1389713	1390515	1390554
chr21	1421066	1421467	1421688	1422089
chr21	1422144	1422205	1424286	1424347
chr21	1425515	1425589	1427567	1427641
chr21	1436545	1436606	1436729	1436790
chr21	1436951	1437014	1437325	1437388
chr21	1437055	1437099	1438638	1438682
chr21	1438945	1438984	1439336	1439375
chr21	1443029	1443074	1443329	1443374
chr21	1448419	1448453	1449401	1449435
chr21	1448567	1448597	1449967	1449997
chr21	1453959	1454028	1454029	1454098
chr21	1465842	1465878	1465919	1465955
chr21	1469778	1469831	1469832	1469885
chr21	1469782	1469890	1470762	1470870
chr21	1478520	1478561	1478656	1478697
chr21	1480391	1480432	1482071	1482112
chr21	1482134	1482176	1482716	1482758
chr21	1482070	1482119	1483627	1483676
chr21	1485466	1485521	1485522	1485577
chr21	1485936	1485991	1485992	1486047
chr21	1491808	1491852	1491853	1491897
chr21	1497254	1497285	1497286	1497317
chr21	1497261	1497295	1498327	1498361
chr21	1497260	1497313	1498363	1498416
chr21	1497260	1497317	1498535	1498592
chr21	1497260	1497319	1498559	1498618
chr21	1501443	1501546	1502514	1502617
chr21	1502513	1502585	1502586	1502658
chr21	1501805	1501878	1502587	1502660
chr21	1503536	1503562	1504415	1504441
chr21	1507166	1507195	1507259	1507288
chr21	1521902	1521957	1521958	1522013
chr21	1521923	1522011	1522122	1522210
chr21	1525372	1525416	1526337	1526381
chr21	1525657	1525721	1526477	1526541
chr21	1542729	1542768	1545258	1545297
chr21	1562221	1562251	1563720	1563750
chr21	1568247	1568287	1568288	1568328
chr21	1574245	1574284	1574408	1574447
chr21	1574410	1574477	1575902	1575969
chr21	1575896	1575948	1575949	1576001
chr21	1575898	1575969	1577992	1578063
chr21	1575926	1576000	1578630	1578704
chr21	1577992	1578057	1578633	1578698
chr21	1578631	1578704	1580063	1580136
chr21	1580008	1580071	1580072	1580135
chr21	1587026	1587071	1587288	1587333
chr21	1587999	1588044	1588309	1588354
chr21	1586655	1586702	1588312	1588359
chr21	1588324	1588363	1588881	1588920
chr21	1589079	1589112	1589187	1589220
chr21	1586655	1586704	1589487	1589536
chr21	1592580	1592604	1594462	1594486
chr21	1593573	1593603	1596354	1596384
chr21	1596351	1596383	1596384	1596416
chr21	1608257	1608333	1610176	1610252
chr21	1610180	1610255	1610256	1610331
chr21	1634384	1634421	1634958	1634995
chr21	1634752	1634788	1635149	1635185
chr21	1634050	1634110	1636907	1636967
chr21	1643841	1643891	1644066	1644116
chr21	1644041	1644116	1646434	1646509
chr21	1646433	1646471	1646472	1646510
chr21	1649748	1649787	1651076	1651115
chr21	1649728	1649780	1651279	1651331
chr21	1651077	1651115	1651280	1651318
chr21	1665808	1665847	1667518	1667557
chr21	1667520	1667569	1667570	1667619
chr21	1667522	1667590	1667697	1667765
chr21	1667546	1667621	1669945	1670020
chr21	1667517	1667594	1669946	1670023
chr21	1667697	1667765	1669947	1670015
chr21	1669947	1669983	1669984	1670020
chr21	1675067	1675110	1676389	1676432
chr21	1681954	1682008	1683153	1683207
chr21	1683153	1683190	1683191	1683228
chr21	1689638	1689675	1689896	1689933
chr21	1690170	1690206	1690919	1690955
chr21	1689631	1689678	1691023	1691070
chr21	1695288	1695337	1695338	1695387
chr21	1703037	1703090	1703091	1703144
chr21	1703035	1703108	1705733	1705806
chr21	1705734	1705769	1705770	1705805
chr21	1708782	1708822	1708823	1708863
chr21	1712904	1712934	1713181	1713211
chr21	1713546	1713574	1713575	1713603
chr21	1718140	1718184	1719730	1719774
chr21	1719730	1719756	1719757	1719783
chr21	1727112	1727146	1727259	1727293
chr21	1730249	1730295	1730296	1730342
chr21	1734944	1734994	1734995	1735045
chr21	1734966	1735024	1735102	1735160
chr21	1735139	1735180	1737005	1737046
chr21	1736999	1737039	1739843	1739883
chr21	1746092	1746130	1746131	1746169
chr21	1754299	1754340	1755298	1755339
chr21	1758949	1758991	1759155	1759197
chr21	1759155	1759232	1760684	1760761
chr21	1760683	1760736	1760737	1760790
chr21	1769664	1769699	1771239	1771274
chr21	1771993	1772045	1772648	1772700
chr21	1779015	1779050	1779051	1779086
chr21	1783234	1783272	1783292	1783330
chr21	1783246	1783299	1783332	1783385
chr21	1783339	1783396	1784675	1784732
chr21	1801001	1801036	1803410	1803445
chr21	1809292	1809332	1810291	1810331
chr21	1810765	1810799	1810906	1810940
chr21	1811391	1811425	1812527	1812561
chr21	1820201	1820306	1820307	1820412
chr21	1820330	1820415	1820416	1820501
chr21	1825444	1825479	1825480	1825515
chr21	1829451	1829508	1830076	1830133
chr21	1847101	1847124	1848432	1848455
chr21	1850298	1850371	1852330	1852403
chr21	1852365	1852410	1852514	1852559
chr21	1855974	1856015	1856541	1856582
chr21	1859388	1859432	1859513	1859557
chr21	1867736	1867767	1867768	1867799
chr21	1867741	1867799	1867890	1867948
chr21	1867893	1867978	1867979	1868064
chr21	1879536	1879596	1879597	1879657
chr21	1880104	1880141	1880378	1880415
chr21	1880382	1880417	1880440	1880475
chr21	1898824	1898854	1899623	1899653
chr21	1897726	1897759	1900620	1900653
chr21	1900394	1900426	1900624	1900656
chr21	1900382	1900432	1900946	1900996
chr21	1900948	1901002	1901003	1901057
chr21	1901081	1901140	1901577	1901636
chr21	1923798	1923857	1923858	1923917
chr21	1930966	1931015	1931191	1931240
chr21	1930935	1930988	1931192	1931245
chr21	1938357	1938399	1941081	1941123
chr21	1940661	1940702	1941083	1941124
chr21	1940815	1940855	1941090	1941130
chr21	1954680	1954713	1954714	1954747
chr21	1961375	1961405	1962487	1962517
chr21	1972453	1972496	1972497	1972540
chr21	1979077	1979107	1979222	1979252
chr21	1983303	1983350	1983351	1983398
chr21	1983302	1983373	1983399	1983470
chr21	1984206	1984258	1984425	1984477
chr21	1983302	1983379	1984932	1985009
chr21	1983399	1983469	1984933	1985003
chr21	1984955	1985007	1986840	1986892
chr21	1986836	1986892	1988279	1988335
chr21	1988294	1988332	1988776	1988814
chr21	1988276	1988322	1989907	1989953
chr21	1990177	1990226	1990231	1990280
chr21	2009995	2010064	2010065	2010134
chr21	2012519	2012555	2012683	2012719
chr21	2016709	2016761	2016762	2016814
chr21	2026844	2026877	2028582	2028615
chr21	2031233	2031272	2031294	2031333
chr21	2031178	2031226	2031361	2031409
chr21	2045447	2045490	2045491	2045534
chr21	2050842	2050876	2051637	2051671
chr21	2066568	2066602	2066603	2066637
chr21	2069176	2069210	2069833	2069867
chr21	2076149	2076176	2076896	2076923
chr21	2081494	2081528	2082012	2082046
chr21	2081793	2081825	2083610	2083642
chr21	2081705	2081752	2083683	2083730
chr21	2086313	2086354	2086355	2086396
chr21	2090133	2090259	2090449	2090575
chr21	2092475	2092509	2094155	2094189
chr21	2131839	2131872	2131977	2132010
chr21	2137230	2137266	2137728	2137764
chr21	2144728	2144786	2144787	2144845
chr21	2164511	2164545	2164565	2164599
chr21	2170638	2170678	2170679	2170719
chr21	2181179	2181304	2182438	2182563
chr21	2184202	2184263	2186621	2186682
chr21	2192595	2192635	2192636	2192676
chr21	2206617	2206653	2208331	2208367
chr21	2214672	2214712	2215278	2215318
chr21	2233140	2233180	2235027	2235067
chr21	2238706	2238747	2238965	2239006
chr21	2253860	2253899	2254526	2254565
chr21	2254527	2254580	2254583	2254636
chr21	2254583	2254630	2254631	2254678
chr21	2265049	2265100	2265123	2265174
chr21	2278685	2278717	2279678	2279710
chr21	2278642	2278677	2280168	2280203
chr21	2281772	2281804	2282946	2282978
chr21	2288735	2288768	2288769	2288802
chr21	2288761	2288802	2288897	2288938
chr21	2288733	2288776	2288901	2288944
chr21	2289035	2289073	2289130	2289168
chr21	2297316	2297348	2297349	2297381
chr21	2299759	2299790	2299921	2299952
chr21	2313102	2313134	2313146	2313178
chr21	2314537	2314584	2314665	2314712
chr21	2315177	2315208	2315528	2315559
chr21	2315071	2315144	2315592	2315665
chr21	2323394	2323431	2323605	2323642
chr21	2323605	2323644	2324961	2325000
chr21	2323395	2323453	2324963	2325021
chr21	2323864	2323896	2324964	2324996
chr21	2326423	2326454	2327187	2327218
chr21	2335322	2335355	2335646	2335679
chr21	2340567	2340599	2341285	2341317
chr21	2340469	2340507	2341381	2341419
chr21	2340468	2340513	2342296	2342341
chr21	2347700	2347734	2347735	2347769
chr21	2361129	2361163	2361164	2361198
chr21	2361129	2361199	2361527	2361597
chr21	2361522	2361597	2363571	2363646
chr21	2363557	2363600	2363601	2363644
chr21	2392346	2392377	2392389	2392420
chr21	2399087	2399136	2399450	2399499
chr21	2408126	2408165	2408820	2408859
chr21	2419641	2419672	2421636	2421667
chr21	2425362	2425396	2425397	2425431
chr21	2425406	2425446	2428174	2428214
chr21	2464061	2464092	2464093	2464124
chr21	2499020	2499060	2499061	2499101
chr21	2503147	2503237	2503699	2503789
chr21	2511645	2511681	2511682	2511718
chr21	2538929	2538959	2539577	2539607
chr21	2546193	2546231	2546355	2546393
chr21	2564558	2564594	2565561	2565597
chr21	2574589	2574619	2575634	2575664
chr21	2576742	2576796	2578117	2578171
chr21	2586349	2586379	2587471	2587501
chr21	2590741	2590792	2590930	2590981
chr21	2593758	2593835	2595143	2595220
chr21	2599123	2599156	2599157	2599190
chr21	2622201	2622235	2622236	2622270
chr21	2623160	2623205	2623206	2623251
chr21	2637904	2637947	2638514	2638557
chr21	2643113	2643155	2643407	2643449
chr21	2646709	2646747	2647979	2648017
chr21	2653903	2653940	2653941	2653978
chr21	2653945	2653984	2655290	2655329
chr21	2659625	2659659	2660783	2660817
chr21	2672072	2672130	2672131	2672189
chr21	2672073	2672160	2672191	2672278
chr21	2688527	2688691	2688692	2688856
chr21	2688824	2688867	2691073	2691116
chr21	2697259	2697284	2697765	2697790
chr21	2696744	2696874	2698430	2698560
chr21	2697032	2697138	2699554	2699660
chr21	2704101	2704157	2704158	2704214
chr21	2704101	2704207	2704496	2704602
chr21	2704496	2704604	2706871	2706979
chr21	2704101	2704214	2706951	2707064
chr21	2706873	2707075	2707076	2707278
chr21	2706874	2707110	2707281	2707517
chr21	2712816	2712849	2713341	2713374
chr21	2711486	2711521	2713763	2713798
chr21	2726274	2726322	2726376	2726424
chr21	2742789	2742819	2745129	2745159
chr21	2757010	2757070	2757071	2757131
chr21	2777800	2777841	2777842	2777883
chr21	2795336	2795370	2795371	2795405
chr21	2811923	2811972	2812155	2812204
chr21	2812156	2812206	2812298	2812348
chr21	2812155	2812209	2813056	2813110
chr21	2813458	2813488	2813489	2813519
chr21	2819244	2819286	2819670	2819712
chr21	2828848	2828892	2828893	2828937
chr21	2833111	2833170	2835096	2835155
chr21	2833217	2833254	2835118	2835155
chr21	2835097	2835133	2837351	2837387
chr21	2835096	2835154	2837990	2838048
chr21	2837989	2838272	2838273	2838556
chr21	2845217	2845253	2845254	2845290
chr21	2853791	2853821	2853845	2853875
chr21	2856145	2856175	2856176	2856206
chr21	2865007	2865038	2865178	2865209
chr21	2868509	2868542	2869314	2869347
chr21	2868509	2868543	2869550	2869584
chr21	2868509	2868545	2869594	2869630
chr21	2882369	2882401	2882402	2882434
chr21	2892917	2892958	2895276	2895317
chr21	2892723	2892915	2895319	2895511
chr21	2896956	2897052	2897053	2897149
chr21	2911514	2911557	2911566	2911609
chr21	2911567	2911655	2912001	2912089
chr21	2918023	2918096	2918097	2918170
chr21	2918104	2918171	2920247	2920314
chr21	2920245	2920280	2920281	2920316
chr21	2928024	2928061	2928062	2928099
chr21	2938887	2938963	2939094	2939170
chr21	2955470	2955511	2955512	2955553
chr21	2960625	2960662	2962522	2962559
chr21	2975973	2976043	2976044	2976114
chr21	2991858	2991897	2991898	2991937
chr21	2998257	2998299	2998334	2998376
chr21	2998321	2998374	2998490	2998543
chr21	2998487	2998548	2998662	2998723
chr21	2998487	2998549	2998991	2999053
chr21	2998988	2999036	2999037	2999085
chr21	3012362	3012399	3014013	3014050
chr21	3028040	3028093	3029485	3029538
chr21	3028045	3028116	3030868	3030939
chr21	3040697	3040739	3042001	3042043
chr21	3040334	3040656	3042084	3042406
chr21	3039941	3040312	3042428	3042799
chr21	3046552	3046595	3046596	3046639
chr21	3046557	3046634	3046653	3046730
chr21	3046705	3046802	3046898	3046995
chr21	3047471	3047567	3047568	3047664
chr21	3068976	3069021	3069492	3069537
chr21	3074516	3074550	3074551	3074585
chr21	3082098	3082126	3082850	3082878
chr21	3082001	3082040	3082943	3082982
chr21	3082374	3082412	3084609	3084647
chr21	3082374	3082416	3085231	3085273
chr21	3085357	3085399	3086181	3086223
chr21	3085212	3085275	3086361	3086424
chr21	3092569	3092819	3092820	3093070
chr21	3093705	3093760	3093825	3093880
chr21	3093013	3093074	3093826	3093887
chr21	3106969	3107003	3107004	3107038
chr21	3109273	3109322	3111010	3111059
chr21	3116533	3116596	3118816	3118879
chr21	3118817	3118882	3118889	3118954
chr21	3118899	3118994	3119651	3119746
chr21	3118817	3118913	3119654	3119750
chr21	3119681	3119745	3120720	3120784
chr21	3119771	3119816	3120739	3120784
chr21	3120719	3120751	3120752	3120784
chr21	3131542	3131575	3132463	3132496
chr21	3134663	3134719	3134778	3134834
chr21	3141344	3141383	3142121	3142160
chr21	3144658	3144712	3144713	3144767
chr21	3144845	3144883	3145328	3145366
chr21	3152870	3152897	3152898	3152925
chr21	3156252	3156282	3156577	3156607
chr21	3156577	3156614	3159513	3159550
chr21	3161618	3161663	3161823	3161868
chr21	3183282	3183384	3183385	3183487
chr21	3191564	3191599	3192309	3192344
chr21	3198607	3198706	3198707	3198806
chr21	3198673	3198807	3198819	3198953
chr21	3199578	3199729	3199766	3199917
chr21	3199731	3199877	3199878	3200024
chr21	3199896	3199989	3200073	3200166
chr21	3199990	3200069	3200089	3200168
chr21	3200073	3200119	3200120	3200166
chr21	3208691	3208728	3208729	3208766
chr21	3208690	3208736	3208788	3208834
chr21	3209224	3209373	3210673	3210822
chr21	3210677	3210822	3211998	3212143
chr21	3211998	3212160	3212185	3212347
chr21	3211997	3212183	3212536	3212722
chr21	3214509	3214546	3215585	3215622
chr21	3214719	3214753	3215588	3215622
chr21	3222093	3222137	3222138	3222182
chr21	3235136	3235192	3235861	3235917
chr21	3235213	3235259	3235935	3235981
chr21	3238856	3238887	3239589	3239620
chr21	3239625	3239689	3239712	3239776
chr21	3239702	3239737	3239738	3239773
chr21	3253545	3253587	3253612	3253654
chr21	3255135	3255166	3255167	3255198
chr21	3262855	3262927	3263215	3263287
chr21	3264901	3264953	3265555	3265607
chr21	3269702	3269730	3269790	3269818
chr21	3273061	3273105	3273106	3273150
chr21	3282051	3282114	3282793	3282856
chr21	3282112	3282173	3282800	3282861
chr21	3282800	3282855	3283118	3283173
chr21	3290635	3290689	3290690	3290744
chr21	3296455	3296510	3297115	3297170
chr21	3311749	3311764	3314609	3314624
chr21	3317912	3317960	3317963	3318011
chr21	3317962	3318031	3319441	3319510
chr21	3321364	3321457	3321474	3321567
chr21	3321392	3321472	3321485	3321565
chr21	3321472	3321520	3321521	3321569
chr21	3350698	3350756	3353596	3353654
chr21	3353597	3353640	3353641	3353684
chr21	3353597	3353651	3353742	3353796
chr21	3362407	3362441	3362442	3362476
chr21	3365165	3365225	3365226	3365286
chr21	3368594	3368715	3371119	3371240
chr21	3371119	3371179	3371180	3371240
chr21	3380361	3380405	3380406	3380450
chr21	3383095	3383174	3383175	3383254
chr21	3383095	3383214	3385817	3385936
chr21	3385817	3385876	3385877	3385936
chr21	3391887	3391934	3391935	3391982
chr21	3400151	3400202	3400419	3400470
chr21	3400421	3400476	3400477	3400532
chr21	3405020	3405061	3405062	3405103
chr21	3407872	3407916	3408072	3408116
chr21	3409774	3409828	3409842	3409896
chr21	3409773	3409830	3411348	3411405
chr21	3409842	3409896	3411349	3411403
chr21	3414275	3414310	3414311	3414346
chr21	3418617	3418660	3418661	3418704
chr21	3418621	3418703	3418742	3418824
chr21	3418640	3418716	3419269	3419345
chr21	3418746	3418812	3419283	3419349
chr21	3419284	3419313	3419314	3419343
chr21	3427697	3427728	3428065	3428096
chr21	3430492	3430550	3430551	3430609
chr21	3431374	3431395	3431396	3431417
chr21	3435201	3435323	3435324	3435446
chr21	3454500	3454537	3455261	3455298
chr21	3464891	3464924	3465656	3465689
chr21	3466105	3466130	3466939	3466964
chr21	3470651	3470705	3470934	3470988
chr21	3470575	3470630	3471280	3471335
chr21	3471149	3471185	3471282	3471318
chr21	3470939	3470990	3471284	3471335
chr21	3471283	3471318	3471409	3471444
chr21	3481856	3481887	3482645	3482676
chr21	3494589	3494630	3496434	3496475
chr21	3496434	3496509	3497178	3497253
chr21	3497180	3497216	3497217	3497253
chr21	3500406	3500433	3500434	3500461
chr21	3503535	3503565	3503566	3503596
chr21	3515295	3515345	3516251	3516301
chr21	3515292	3515359	3516343	3516410
chr21	3516251	3516301	3516344	3516394
chr21	3521786	3521831	3521926	3521971
chr21	3521847	3521904	3521974	3522031
chr21	3521870	3521973	3522156	3522259
chr21	3522152	3522220	3522221	3522289
chr21	3549703	3549747	3552578	3552622
chr21	3552577	3552635	3554258	3554316
chr21	3556096	3556131	3556405	3556440
chr21	3558199	3558241	3558242	3558284
chr21	3558202	3558281	3559748	3559827
chr21	3560240	3560276	3560277	3560313
chr21	3559774	3559837	3560304	3560367
chr21	3568570	3568603	3568642	3568675
chr21	3568643	3568682	3568821	3568860
chr21	3604912	3604957	3605260	3605305
chr21	3607525	3607581	3609538	3609594
chr21	3609530	3609564	3609565	3609599
chr21	3624045	3624085	3624086	3624126
chr21	3632315	3632353	3632553	3632591
chr21	3632217	3632299	3632607	3632689
chr21	3633727	3633810	3633909	3633992
chr21	3633774	3633866	3633947	3634039
chr21	3634258	3634461	3635657	3635860
chr21	3649511	3649542	3649778	3649809
chr21	3649476	3649512	3649804	3649840
chr21	3649413	3649454	3649912	3649953
chr21	3660714	3660742	3660851	3660879
chr21	3664827	3664864	3664874	3664911
chr21	3665462	3665505	3665506	3665549
chr21	3672926	3672979	3673883	3673936
chr21	3673948	3673987	3674032	3674071
chr21	3673870	3673935	3674379	3674444
chr21	3674381	3674412	3674413	3674444
chr21	3709987	3710032	3710221	3710266
chr21	3711194	3711224	3712102	3712132
chr21	3724731	3724762	3725122	3725153
chr21	3726371	3726410	3727442	3727481
chr21	3727442	3727478	3727479	3727515
chr21	3736438	3736503	3736783	3736848
chr21	3749646	3749680	3751053	3751087
chr21	3765185	3765219	3765231	3765265
chr21	3779396	3779452	3779517	3779573
chr21	3783410	3783441	3783442	3783473
chr21	3783410	3783474	3785213	3785277
chr21	3785213	3785272	3785273	3785332
chr21	3796041	3796078	3797087	3797124
chr21	3797087	3797124	3797125	3797162
chr21	3805280	3805327	3805328	3805375
chr21	3805314	3805392	3807276	3807354
chr21	3807292	3807354	3807460	3807522
chr21	3810404	3810434	3810435	3810465
chr21	3826359	3826392	3826399	3826432
chr21	3826359	3826397	3826410	3826448
chr21	3826397	3826438	3826439	3826480
chr21	3826413	3826463	3827816	3827866
chr21	3831398	3831451	3831673	3831726
chr21	3831398	3831456	3833554	3833612
chr21	3839912	3839942	3840394	3840424
chr21	3845846	3845890	3845901	3845945
chr21	3862897	3862954	3862955	3863012
chr21	3886887	3886921	3886929	3886963
chr21	3892557	3892615	3892908	3892966
chr21	3894597	3894629	3895779	3895811
chr21	3898647	3898686	3898687	3898726
chr21	3935353	3935390	3935391	3935428
chr21	3943850	3943889	3943890	3943929
chr21	3944990	3945034	3945077	3945121
chr21	3966951	3966984	3967996	3968029
chr21	3966782	3966824	3968161	3968203
chr21	3970046	3970095	3970096	3970145
chr21	3979799	3979846	3979847	3979894
chr21	3988440	3988478	3988565	3988603
chr21	3988498	3988542	3988587	3988631
chr21	3994696	3994732	3995109	3995145
chr21	3995110	3995145	3996765	3996800
chr21	3994807	3994850	3997175	3997218
chr21	4022802	4022865	4022866	4022929
chr21	4022803	4022928	4022931	4023056
chr21	4022930	4023185	4023186	4023441
chr21	4022931	4023197	4023444	4023710
chr21	4023445	4023577	4023578	4023710
chr21	4024472	4024520	4025517	4025565
chr21	4023628	4023709	4025519	4025600
chr21	4025517	4025559	4025560	4025602
chr21	4030738	4030778	4030919	4030959
chr21	4037183	4037217	4037382	4037416
chr21	4037384	4037447	4037448	4037511
chr21	4037450	4037513	4038352	4038415
chr21	4037382	4037446	4038353	4038417
chr21	4037743	4037783	4038377	4038417
chr21	4037485	4037526	4038487	4038528
chr21	4042091	4042125	4042150	4042184
chr21	4042091	4042126	4042167	4042202
chr21	4042150	4042249	4042250	4042349
chr21	4042191	4042278	4042279	4042366
chr21	4045466	4045523	4045524	4045581
chr21	4063151	4063186	4064504	4064539
chr21	4070965	4071081	4073343	4073459
chr21	4073344	4073408	4073409	4073473
chr21	4095217	4095247	4095248	4095278
chr21	4106257	4106355	4106479	4106577
chr21	4108041	4108083	4110448	4110490
chr21	4110415	4110489	4110514	4110588
chr21	4110516	4110588	4110949	4111021
chr21	4111247	4111285	4112596	4112634
chr21	4110953	4111021	4113550	4113618
chr21	4113550	4113600	4113601	4113651
chr21	4114788	4114840	4114841	4114893
chr21	4149088	4149127	4149138	4149177
chr21	4149083	4149132	4149179	4149228
chr21	4149081	4149136	4149209	4149264
chr21	4149179	4149243	4149244	4149308
chr21	4149252	4149308	4149365	4149421
chr21	4149216	4149280	4149367	4149431
chr21	4149310	4149345	4149370	4149405
chr21	4149431	4149465	4149514	4149548
chr21	4153268	4153321	4153322	4153375
chr21	4160303	4160356	4160357	4160410
chr21	4160373	4160410	4160413	4160450
chr21	4166378	4166434	4167532	4167588
chr21	4173386	4173424	4173425	4173463
chr21	4173470	4173513	4173896	4173939
chr21	4173392	4173465	4173908	4173981
chr21	4173910	4173945	4173946	4173981
chr21	4184247	4184279	4184312	4184344
chr21	4194119	4194181	4194182	4194244
chr21	4194179	4194247	4195932	4196000
chr21	4194137	4194246	4196027	4196136
chr21	4194117	4194227	4196028	4196138
chr21	4195934	4196000	4196029	4196095
chr21	4195525	4195595	4196074	4196144
chr21	4196029	4196082	4196083	4196136
chr21	4203872	4203917	4204375	4204420
chr21	4204178	4204219	4204570	4204611
chr21	4204088	4204138	4204651	4204701
chr21	4214386	4214448	4214520	4214582
chr21	4214517	4214551	4214552	4214586
chr21	4220962	4221005	4221977	4222020
chr21	4225575	4225647	4225648	4225720
chr21	4225585	4225659	4225660	4225734
chr21	4225585	4225709	4225710	4225834
chr21	4230759	4230972	4230973	4231186
chr21	4230891	4231177	4231200	4231486
chr21	4231091	4231263	4231314	4231486
chr21	4231201	4231343	4231344	4231486
chr21	4231315	4231400	4231401	4231486
chr21	4243075	4243113	4243146	4243184
chr21	4243151	4243184	4243201	4243234
chr21	4249545	4249574	4249765	4249794
chr21	4252678	4252712	4252713	4252747
chr21	4259317	4259360	4259361	4259404
chr21	4259346	4259406	4261732	4261792
chr21	4277920	4277976	4277977	4278033
chr21	4277940	4278003	4278004	4278067
chr21	4277982	4278058	4279353	4279429
chr21	4279354	4279408	4281291	4281345
chr21	4294012	4294053	4294054	4294095
chr21	4294013	4294071	4294330	4294388
chr21	4294013	4294094	4296793	4296874
chr21	4296793	4296876	4296927	4297010
chr21	4296927	4296968	4296969	4297010
chr21	4296970	4297009	4297112	4297151
chr21	4298119	4298155	4298778	4298814
chr21	4312686	4312721	4312722	4312757
chr21	4316011	4316053	4316111	4316153
chr21	4331136	4331169	4331843	4331876
chr21	4348245	4348283	4348284	4348322
chr21	4368299	4368348	4368361	4368410
chr21	4371532	4371565	4372239	4372272
chr21	4393962	4394004	4394062	4394104
chr21	4428619	4428668	4428681	4428730
chr21	4449210	4449253	4449254	4449297
chr21	4455011	4455053	4455111	4455153
chr21	4468576	4468622	4468623	4468669
chr21	4468582	4468631	4470397	4470446
chr21	4474447	4474489	4474547	4474589
chr21	4488019	4488052	4488053	4488086
chr21	4508576	4508634	4508635	4508693
chr21	4511799	4511833	4511834	4511868
chr21	4522609	4522664	4523782	4523837
chr21	4523798	4523830	4525274	4525306
chr21	4543421	4543475	4543558	4543612
chr21	4566620	4566654	4567942	4567976
chr21	4566478	4566513	4568134	4568169
chr21	4574375	4574409	4574410	4574444
chr21	4594693	4594726	4594727	4594760
chr21	4601494	4601545	4601546	4601597
chr21	4606768	4606810	4607126	4607168
chr21	4637745	4637782	4637783	4637820
chr21	4647166	4647200	4647201	4647235
chr21	4651649	4651686	4651687	4651724
chr21	4651651	4651724	4651962	4652035
chr21	4680998	4681044	4681045	4681091
chr21	4694628	4694688	4694689	4694749
chr21	4707765	4707809	4707810	4707854
chr21	4707782	4707858	4709797	4709873
chr21	4709800	4709837	4709838	4709875
chr21	4719465	4719500	4719797	4719832
chr21	4747209	4747233	4748122	4748146
chr21	4752183	4752240	4752241	4752298
chr21	4752184	4752266	4752300	4752382
chr21	4752333	4752386	4752420	4752473
chr21	4770088	4770122	4770576	4770610
chr21	4771055	4771093	4771172	4771210
chr21	4779230	4779279	4779922	4779971
chr21	4779918	4779967	4779968	4780017
chr21	4779942	4780015	4782256	4782329
chr21	4782248	4782293	4782294	4782339
chr21	4782302	4782335	4783317	4783350
chr21	4788786	4788808	4788809	4788831
chr21	4788786	4788823	4789848	4789885
chr21	4788787	4788830	4791031	4791074
chr21	4789846	4789884	4791061	4791099
chr21	4791030	4791099	4792492	4792561
chr21	4792495	4792554	4792555	4792614
chr21	4811487	4811518	4812733	4812764
chr21	4812730	4812780	4814292	4814342
chr21	4814255	4814297	4814298	4814340
chr21	4815635	4815672	4816066	4816103
chr21	4815746	4815776	4816071	4816101
chr21	4819845	4819883	4820089	4820127
chr21	4819849	4819888	4821346	4821385
chr21	4820088	4820123	4821356	4821391
chr21	4837268	4837305	4837392	4837429
chr21	4844698	4844735	4847206	4847243
chr21	4862907	4862959	4864454	4864506
chr21	4865326	4865400	4865708	4865782
chr21	4867401	4867445	4868014	4868058
chr21	4882643	4882669	4882807	4882833
chr21	4890517	4890556	4891030	4891069
chr21	4900802	4900840	4900848	4900886
chr21	4900868	4900908	4900922	4900962
chr21	4900849	4900906	4901415	4901472
chr21	4901412	4901516	4901517	4901621
chr21	4911580	4911645	4911936	4912001
chr21	4912014	4912035	4914764	4914785
chr21	4914542	4914576	4914934	4914968
chr21	4914933	4914978	4914981	4915026
chr21	4914980	4915063	4915064	4915147
chr21	4915039	4915148	4916373	4916482
chr21	4916375	4916428	4916429	4916482
chr21	4936606	4936653	4936752	4936799
chr21	4974456	4974496	4975795	4975835
chr21	4975777	4975833	4976654	4976710
chr21	4976651	4976693	4976760	4976802
chr21	4976766	4976806	4977232	4977272
chr21	4981326	4981372	4983368	4983414
chr21	4983368	4983414	4983548	4983594
chr21	4981325	4981376	4983549	4983600
chr21	4983547	4983586	4983587	4983626
chr21	5004245	5004280	5004453	5004488
chr21	5017037	5017069	5017976	5018008
chr21	5022707	5022748	5022749	5022790
chr21	5022707	5022751	5022836	5022880
chr21	5022707	5022782	5025403	5025478
chr21	5025404	5025447	5025448	5025491
chr21	5031558	5031588	5031745	5031775
chr21	5033382	5033414	5034186	5034218
chr21	5061250	5061284	5061285	5061319
chr21	5061282	5061316	5062323	5062357
chr21	5066757	5066787	5066788	5066818
chr21	5066758	5066816	5069113	5069171
chr21	5069113	5069171	5070923	5070981
chr21	5070923	5070977	5070978	5071032
chr21	5070999	5071032	5071195	5071228
chr21	5088182	5088221	5088222	5088261
chr21	5088222	5088261	5088974	5089013
chr21	5101603	5101644	5101645	5101686
chr21	5101637	5101679	5101680	5101722
chr21	5101609	5101697	5101698	5101786
chr21	5101665	5101722	5101737	5101794
chr21	5101707	5101753	5101754	5101800
chr21	5111938	5111979	5113172	5113213
chr21	5115052	5115105	5117003	5117056
chr21	5117277	5117306	5118300	5118329
chr21	5117236	5117275	5118331	5118370
chr21	5125767	5125805	5125806	5125844
chr21	5131307	5131346	5131347	5131386
chr21	5133092	5133127	5133247	5133282
chr21	5135722	5135802	5135836	5135916
chr21	5137433	5137471	5139874	5139912
chr21	5148626	5148665	5150432	5150471
chr21	5148542	5148582	5150509	5150549
chr21	5157327	5157380	5157465	5157518
chr21	5163985	5164026	5164040	5164081
chr21	5168011	5168049	5168050	5168088
chr21	5168012	5168052	5168307	5168347
chr21	5168316	5168351	5169728	5169763
chr21	5174919	5174975	5175254	5175310
chr21	5178248	5178282	5178283	5178317
chr21	5178248	5178287	5178348	5178387
chr21	5190233	5190268	5190269	5190304
chr21	5207158	5207203	5208517	5208562
chr21	5211283	5211340	5211446	5211503
chr21	5212943	5212979	5213940	5213976
chr21	5214688	5214738	5214739	5214789
chr21	5217067	5217148	5217322	5217403
chr21	5217744	5217798	5218214	5218268
chr21	5217641	5217736	5218276	5218371
chr21	5225024	5225082	5225246	5225304
chr21	5227454	5227495	5227515	5227556
chr21	5235632	5235669	5235831	5235868
chr21	5235830	5235871	5235872	5235913
chr21	5235831	5235880	5235995	5236044
chr21	5235988	5236019	5236020	5236051
chr21	5255968	5255999	5256295	5256326
chr21	5269659	5269696	5269697	5269734
chr21	5269696	5269733	5269736	5269773
chr21	5283937	5283967	5284688	5284718
chr21	5295124	5295169	5295170	5295215
chr21	5314096	5314128	5314129	5314161
chr21	5336049	5336092	5336093	5336136
chr21	5336098	5336136	5338439	5338477
chr21	5350669	5350700	5351507	5351538
chr21	5356637	5356672	5356673	5356708
chr21	5375025	5375075	5375582	5375632
chr21	5388829	5388870	5389888	5389929
chr21	5391302	5391337	5391564	5391599
chr21	5391072	5391120	5391731	5391779
chr21	5404077	5404109	5404110	5404142
chr21	5415153	5415184	5415197	5415228
chr21	5415153	5415192	5415211	5415250
chr21	5415200	5415250	5415251	5415301
chr21	5415196	5415260	5415303	5415367
chr21	5415160	5415301	5415484	5415625
chr21	5415470	5415547	5415548	5415625
chr21	5427848	5427886	5427887	5427925
chr21	5427848	5427926	5427929	5428007
chr21	5427957	5428013	5429989	5430045
chr21	5429988	5430025	5431643	5431680
chr21	5434672	5434721	5434722	5434771
chr21	5434673	5434749	5435501	5435577
chr21	5435512	5435544	5435545	5435577
chr21	5439576	5439606	5439607	5439637
chr21	5439573	5439609	5439993	5440029
chr21	5439993	5440028	5440287	5440322
chr21	5439576	5439637	5440289	5440350
chr21	5440289	5440322	5440323	5440356
chr21	5443421	5443466	5444921	5444966
chr21	5444892	5444930	5444931	5444969
chr21	5447763	5447796	5447823	5447856
chr21	5455903	5455937	5456022	5456056
chr21	5456844	5456882	5459256	5459294
chr21	5456780	5456819	5459257	5459296
chr21	5475039	5475115	5475339	5475415
chr21	5475521	5475559	5475843	5475881
chr21	5491714	5491743	5491783	5491812
chr21	5491657	5491696	5491820	5491859
chr21	5531699	5531758	5531964	5532023
chr21	5581619	5581654	5581655	5581690
chr21	5588050	5588105	5588106	5588161
chr21	5588056	5588127	5589630	5589701
chr21	5589630	5589665	5589666	5589701
chr21	5589631	5589678	5592430	5592477
chr21	5595753	5595789	5595790	5595826
chr21	5599119	5599153	5599452	5599486
chr21	5599064	5599117	5599488	5599541
chr21	5624550	5624591	5625024	5625065
chr21	5624576	5624612	5625049	5625085
chr21	5675250	5675303	5675398	5675451
chr21	5675397	5675438	5675439	5675480
chr21	5680569	5680614	5680644	5680689
chr21	5688116	5688170	5688250	5688304
chr21	5699340	5699378	5699379	5699417
chr21	5708115	5708150	5708403	5708438
chr21	5710182	5710218	5710247	5710283
chr21	5711690	5711725	5714499	5714534
chr21	5717651	5717710	5719199	5719258
chr21	5719199	5719289	5719290	5719380
chr21	5719335	5719380	5720500	5720545
chr21	5726774	5726813	5726814	5726853
chr21	5754006	5754039	5754040	5754073
chr21	5754007	5754069	5755316	5755378
chr21	5755317	5755347	5755348	5755378
chr21	5770376	5770408	5770409	5770441
chr21	5773795	5773882	5773883	5773970
chr21	5773796	5773969	5774036	5774209
chr21	5781452	5781473	5783754	5783775
chr21	5784918	5784949	5785166	5785197
chr21	5810544	5810576	5810577	5810609
chr21	5826387	5826422	5826494	5826529
chr21	5853753	5853786	5853857	5853890
chr21	5857063	5857126	5857127	5857190
chr21	5895565	5895606	5896498	5896539
chr21	5897950	5897985	5897986	5898021
chr21	5908707	5908740	5909204	5909237
chr21	5908707	5908741	5909310	5909344
chr21	5910741	5910801	5911292	5911352
chr21	5911314	5911353	5914075	5914114
chr21	5914075	5914105	5915006	5915036
chr21	5919094	5919123	5919545	5919574
chr21	5922195	5922223	5922224	5922252
chr21	5928224	5928261	5928262	5928299
chr21	5928224	5928281	5930511	5930568
chr21	5933162	5933194	5933280	5933312
chr21	5940057	5940092	5940321	5940356
chr21	5939927	5940023	5940390	5940486
chr21	5939769	5939902	5940511	5940644
chr21	5939490	5939646	5940765	5940921
chr21	5939263	5939488	5940923	5941148
chr21	5952055	5952091	5952092	5952128
chr21	5952035	5952116	5952177	5952258
chr21	5952177	5952264	5952268	5952355
chr21	5952044	5952150	5952292	5952398
chr21	5952166	5952267	5952297	5952398
chr21	5952281	5952339	5952340	5952398
chr21	5952359	5952398	5953403	5953442
chr21	5953403	5953442	5956191	5956230
chr21	5956188	5956238	5956239	5956289
chr21	5956191	5956250	5956387	5956446
chr21	5961665	5961709	5961786	5961830
chr21	5978338	5978376	5980817	5980855
chr21	5978270	5978330	5980863	5980923
chr21	5980927	5980967	5981392	5981432
chr21	5980861	5980923	5981436	5981498
chr21	5982588	5982628	5984581	5984621
chr21	6013806	6013844	6014771	6014809
chr21	6030366	6030399	6030673	6030706
chr21	6033330	6033358	6034488	6034516
chr21	6033384	6033415	6034516	6034547
chr21	6035762	6035801	6035834	6035873
chr21	6046242	6046297	6046446	6046501
chr21	6047333	6047383	6047617	6047667
chr21	6047603	6047659	6049584	6049640
chr21	6049801	6049851	6049852	6049902
chr21	6062863	6062923	6062924	6062984
chr21	6074094	6074146	6074147	6074199
chr21	6074129	6074199	6075817	6075887
chr21	6075369	6075439	6075818	6075888
chr21	6075817	6075872	6075981	6076036
chr21	6079607	6079638	6079639	6079670
chr21	6080580	6080599	6080817	6080836
chr21	6096681	6096726	6097232	6097277
chr21	6119000	6119035	6119036	6119071
chr21	6131500	6131535	6131536	6131571
chr21	6134618	6134661	6134662	6134705
chr21	6136432	6136472	6136686	6136726
chr21	6157927	6157961	6157962	6157996
chr21	6157927	6157996	6159130	6159199
chr21	6159116	6159211	6159212	6159307
chr21	6173379	6173415	6175489	6175525
chr21	6173519	6173557	6176451	6176489
chr21	6173770	6173805	6176484	6176519
chr21	6192079	6192117	6192118	6192156
chr21	6192078	6192140	6193069	6193131
chr21	6197504	6197578	6197579	6197653
chr21	6197605	6197645	6197706	6197746
chr21	6198768	6198801	6201380	6201413
chr21	6206805	6206858	6206879	6206932
chr21	6211326	6211361	6211403	6211438
chr21	6211403	6211450	6211528	6211575
chr21	6223396	6223433	6225109	6225146
chr21	6225108	6225149	6225150	6225191
chr21	6227995	6228071	6230283	6230359
chr21	6227890	6227982	6230376	6230468
chr21	6230479	6230511	6230792	6230824
chr21	6230400	6230454	6230839	6230893
chr21	6233384	6233409	6233410	6233435
chr21	6233385	6233429	6235955	6235999
chr21	6239258	6239301	6241778	6241821
chr21	6252508	6252541	6255035	6255068
chr21	6272351	6272388	6272389	6272426
chr21	6299505	6299539	6300452	6300486
chr21	6300233	6300252	6300697	6300716
chr21	6321739	6321792	6321793	6321846
chr21	6331543	6331574	6331579	6331610
chr21	6340003	6340061	6340062	6340120
chr21	6340026	6340121	6340148	6340243
chr21	6340147	6340193	6340194	6340240
chr21	6344864	6344896	6346035	6346067
chr21	6347447	6347483	6347484	6347520
chr21	6356467	6356517	6356534	6356584
chr21	6356500	6356541	6356542	6356583
chr21	6384521	6384558	6387180	6387217
chr21	6403295	6403333	6403334	6403372
chr21	6420670	6420708	6421806	6421844
chr21	6423316	6423398	6423399	6423481
chr21	6423425	6423481	6423990	6424046
chr21	6454894	6454941	6455013	6455060
chr21	6455013	6455060	6455932	6455979
chr21	6464533	6464575	6464576	6464618
chr21	6464547	6464619	6464768	6464840
chr21	6464533	6464609	6465580	6465656
chr21	6464768	6464840	6465585	6465657
chr21	6465581	6465618	6465619	6465656
chr21	6475642	6475734	6476024	6476116
chr21	6476020	6476097	6476470	6476547
chr21	6476469	6476506	6476507	6476544
chr21	6475297	6475569	6476574	6476846
chr21	6481312	6481346	6481347	6481381
chr21	6492749	6492808	6493038	6493097
chr21	6541425	6541456	6541604	6541635
chr21	6565236	6565275	6565361	6565400
chr21	6565361	6565410	6565411	6565460
chr21	6567010	6567047	6567179	6567216
chr21	6566730	6566775	6567743	6567788
chr21	6573837	6573872	6574229	6574264
chr21	6583173	6583207	6583208	6583242
chr21	6583173	6583243	6585991	6586061
chr21	6585990	6586038	6586039	6586087
chr21	6585992	6586080	6586276	6586364
chr21	6585990	6586082	6586491	6586583
chr21	6586277	6586364	6586492	6586579
chr21	6586491	6586535	6586536	6586580
chr21	6586544	6586583	6586892	6586931
chr21	6586893	6586930	6586958	6586995
chr21	6586975	6587009	6587073	6587107
chr21	6597384	6597426	6597427	6597469
chr21	6607872	6607908	6608034	6608070
chr21	6612950	6612990	6613107	6613147
chr21	6624658	6624687	6624917	6624946
chr21	6626508	6626663	6626899	6627054
chr21	6630675	6630710	6630711	6630746
chr21	6640505	6640563	6640565	6640623
chr21	6645648	6645690	6645691	6645733
chr21	6645648	6645733	6645804	6645889
chr21	6645807	6645897	6646192	6646282
chr21	6645805	6645916	6646485	6646596
chr21	6646192	6646282	6646487	6646577
chr21	6646485	6646540	6646541	6646596
chr21	6651134	6651184	6651463	6651513
chr21	6656907	6656949	6656950	6656992
chr21	6666495	6666529	6666530	6666564
chr21	6672545	6672580	6672581	6672616
chr21	6695242	6695278	6695279	6695315
chr21	6695324	6695357	6695378	6695411
chr21	6695280	6695315	6695729	6695764
chr21	6700567	6700603	6700604	6700640
chr21	6711676	6711720	6711721	6711765
chr21	6719044	6719092	6720923	6720971
chr21	6720923	6720956	6720957	6720990
chr21	6726727	6726760	6726761	6726794
chr21	6731737	6731773	6732062	6732098
chr21	6742008	6742043	6742962	6742997
chr21	6742962	6743001	6743002	6743041
chr21	6746382	6746417	6746889	6746924
chr21	6746311	6746348	6748103	6748140
chr21	6748073	6748109	6748110	6748146
chr21	6746379	6746430	6748235	6748286
chr21	6753882	6753928	6753929	6753975
chr21	6755327	6755358	6755392	6755423
chr21	6758547	6758581	6758614	6758648
chr21	6761268	6761304	6761305	6761341
chr21	6762924	6762974	6764150	6764200
chr21	6775291	6775327	6776099	6776135
chr21	6782529	6782575	6782576	6782622
chr21	6790547	6790577	6790681	6790711
chr21	6791027	6791057	6791058	6791088
chr21	6811583	6811618	6812099	6812134
chr21	6825683	6825714	6826845	6826876
chr21	6828036	6828066	6828067	6828097
chr21	6836342	6836376	6836597	6836631
chr21	6837320	6837358	6837888	6837926
chr21	6843316	6843353	6844108	6844145
chr21	6850640	6850686	6851122	6851168
chr21	6849924	6849982	6852582	6852640
chr21	6852578	6852612	6852613	6852647
chr21	6859281	6859342	6859447	6859508
chr21	6859448	6859478	6859479	6859509
chr21	6864564	6864605	6864606	6864647
chr21	6867695	6867729	6867730	6867764
chr21	6867693	6867742	6867767	6867816
chr21	6879383	6879428	6879429	6879474
chr21	6899699	6899729	6900654	6900684
chr21	6899700	6899733	6901962	6901995
chr21	6914410	6914466	6915660	6915716
chr21	6915656	6915687	6915688	6915719
chr21	6919586	6919623	6919624	6919661
chr21	6927429	6927469	6927470	6927510
chr21	6941030	6941097	6941961	6942028
chr21	6942380	6942416	6942417	6942453
chr21	6959339	6959423	6959424	6959508
chr21	6964019	6964057	6964058	6964096
chr21	6964563	6964603	6965035	6965075
chr21	6973346	6973376	6973377	6973407
chr21	6976859	6976924	6976939	6977004
chr21	6976889	6976946	6976947	6977004
chr21	6976933	6976968	6976969	6977004
chr21	6976962	6976996	6979859	6979893
chr21	6980976	6981009	6982616	6982649
chr21	6982322	6982355	6982867	6982900
chr21	6996864	6996899	6997978	6998013
chr21	6997984	6998022	6998023	6998061
chr21	7025137	7025169	7025341	7025373
chr21	7031047	7031080	7033235	7033268
chr21	7057448	7057475	7059241	7059268
chr21	7057308	7057346	7059381	7059419
chr21	7060514	7060548	7060728	7060762
chr21	7068817	7068857	7068858	7068898
chr21	7068846	7068901	7071525	7071580
chr21	7082178	7082214	7082215	7082251
chr21	7085165	7085203	7085321	7085359
chr21	7085213	7085247	7085349	7085383
chr21	7108135	7108164	7108165	7108194
chr21	7122884	7122923	7122924	7122963
chr21	7134043	7134075	7134076	7134108
chr21	7149934	7149977	7149978	7150021
chr21	7165779	7165834	7165914	7165969
chr21	7181868	7181898	7182417	7182447
chr21	7185657	7185698	7185710	7185751
chr21	7188321	7188360	7188361	7188400
chr21	7198805	7198882	7198936	7199013
chr21	7199539	7199588	7201200	7201249
chr21	7205883	7205919	7205920	7205956
chr21	7213259	7213304	7213305	7213350
chr21	7217125	7217167	7217250	7217292
chr21	7217163	7217202	7217253	7217292
chr21	7217253	7217291	7217325	7217363
chr21	7218750	7218789	7220189	7220228
chr21	7231505	7231542	7231604	7231641
chr21	7231604	7231652	7231968	7232016
chr21	7231967	7232021	7232022	7232076
chr21	7235567	7235610	7235611	7235654
chr21	7249648	7249687	7249690	7249729
chr21	7249648	7249699	7249760	7249811
chr21	7249689	7249734	7249773	7249818
chr21	7249762	7249804	7249805	7249847
chr21	7255316	7255353	7255470	7255507
chr21	7262292	7262320	7264742	7264770
chr21	7264744	7264775	7264776	7264807
chr21	7266110	7266145	7266188	7266223
chr21	7278624	7278657	7279163	7279196
chr21	7284349	7284373	7286091	7286115
chr21	7288092	7288126	7288127	7288161
chr21	7288103	7288163	7288164	7288224
chr21	7294610	7294654	7294655	7294699
chr21	7294609	7294702	7295131	7295224
chr21	7295134	7295178	7295179	7295223
chr21	7295136	7295195	7297983	7298042
chr21	7323440	7323487	7323961	7324008
chr21	7329091	7329157	7330525	7330591
chr21	7366325	7366361	7366362	7366398
chr21	7366351	7366399	7366536	7366584
chr21	7374164	7374203	7374476	7374515
chr21	7374473	7374552	7374553	7374632
chr21	7402278	7402376	7402377	7402475
chr21	7402279	7402377	7402378	7402476
chr21	7413670	7413720	7413721	7413771
chr21	7430475	7430516	7430517	7430558
chr21	7430476	7430535	7430984	7431043
chr21	7430475	7430558	7431044	7431127
chr21	7431042	7431173	7431174	7431305
chr21	7438224	7438283	7438284	7438343
chr21	7438795	7438852	7438853	7438910
chr21	7441741	7441833	7442119	7442211
chr21	7441459	7441601	7442350	7442492
chr21	7444627	7444677	7444678	7444728
chr21	7444626	7444719	7444857	7444950
chr21	7445450	7445566	7447185	7447301
chr21	7447140	7447220	7447221	7447301
chr21	7471356	7471393	7473355	7473392
chr21	7478801	7478838	7478839	7478876
chr21	7501892	7501927	7501928	7501963
chr21	7501894	7501929	7501930	7501965
chr21	7501931	7501964	7502056	7502089
chr21	7508253	7508290	7508437	7508474
chr21	7513810	7513836	7513850	7513876
chr21	7516725	7516764	7516782	7516821
chr21	7532172	7532203	7532560	7532591
chr21	7533818	7533854	7533855	7533891
chr21	7533826	7533873	7534186	7534233
chr21	7535552	7535586	7535600	7535634
chr21	7537597	7537633	7538039	7538075
chr21	7537606	7537659	7538069	7538122
chr21	7538068	7538128	7538273	7538333
chr21	7538275	7538346	7538347	7538418
chr21	7538287	7538368	7538369	7538450
chr21	7538367	7538408	7538409	7538450
chr21	7538415	7538455	7538466	7538506
chr21	7561136	7561178	7561179	7561221
chr21	7588909	7588945	7588946	7588982
chr21	7588910	7588974	7588988	7589052
chr21	7588989	7589020	7589021	7589052
chr21	7603744	7603795	7603796	7603847
chr21	7603745	7603815	7604122	7604192
chr21	7603776	7603850	7606581	7606655
chr21	7604119	7604189	7606588	7606658
chr21	7606584	7606619	7606620	7606655
chr21	7608666	7608705	7610096	7610135
chr21	7611107	7611177	7611787	7611857
chr21	7611789	7611878	7611879	7611968
chr21	7618349	7618382	7618383	7618416
chr21	7618349	7618418	7618428	7618497
chr21	7618428	7618498	7619853	7619923
chr21	7619854	7619887	7619888	7619921
chr21	7627948	7627981	7629088	7629121
chr21	7630893	7630950	7631299	7631356
chr21	7631277	7631353	7632704	7632780
chr21	7632702	7632747	7632748	7632793
chr21	7653348	7653387	7654328	7654367
chr21	7654699	7654736	7656573	7656610
chr21	7657660	7657688	7658032	7658060
chr21	7657657	7657702	7658364	7658409
chr21	7676675	7676718	7676719	7676762
chr21	7676696	7676763	7677799	7677866
chr21	7677797	7677833	7677834	7677870
chr21	7680363	7680397	7681325	7681359
chr21	7689355	7689395	7689396	7689436
chr21	7692723	7692759	7692760	7692796
chr21	7740266	7740290	7740592	7740616
chr21	7767382	7767418	7767419	7767455
chr21	7767382	7767421	7769153	7769192
chr21	7767382	7767451	7769181	7769250
chr21	7769146	7769200	7769201	7769255
chr21	7782198	7782246	7782277	7782325
chr21	7789890	7789923	7789924	7789957
chr21	7789891	7789930	7790834	7790873
chr21	7799285	7799315	7802084	7802114
chr21	7814757	7814786	7815577	7815606
chr21	7814540	7814571	7816053	7816084
chr21	7819990	7820022	7820023	7820055
chr21	7820010	7820057	7821807	7821854
chr21	7830559	7830620	7830841	7830902
chr21	7863037	7863077	7863078	7863118
chr21	7874451	7874486	7874492	7874527
chr21	7874488	7874534	7874540	7874586
chr21	7879410	7879457	7879458	7879505
chr21	7902243	7902275	7904570	7904602
chr21	7902459	7902489	7904725	7904755
chr21	7907906	7907990	7907991	7908075
chr21	7917224	7917261	7917542	7917579
chr21	7917559	7917605	7919079	7919125
chr21	7918934	7918978	7919090	7919134
chr21	7919540	7919580	7919816	7919856
chr21	7919820	7919852	7919902	7919934
chr21	7919912	7919942	7921552	7921582
chr21	7927281	7927318	7927319	7927356
chr21	7930537	7930576	7931047	7931086
chr21	7934321	7934356	7934396	7934431
chr21	7941619	7941658	7941659	7941698
chr21	7945071	7945119	7945657	7945705
chr21	7946446	7946473	7946835	7946862
chr21	7946357	7946387	7946922	7946952
chr21	7957859	7957902	7957903	7957946
chr21	7975020	7975049	7975734	7975763
chr21	8000499	8000529	8001080	8001110
chr21	8011899	8011938	8011983	8012022
chr21	8022221	8022253	8022262	8022294
chr21	8045637	8045671	8045672	8045706
chr21	8056474	8056525	8056791	8056842
chr21	8060819	8060854	8060855	8060890
chr21	8066848	8066880	8066881	8066913
chr21	8070534	8070568	8070613	8070647
chr21	8095648	8095686	8095687	8095725
chr21	8099595	8099635	8099747	8099787
chr21	8119513	8119553	8119554	8119594
chr21	8122762	8122799	8123324	8123361
chr21	8122478	8122541	8123618	8123681
chr21	8122360	8122441	8123717	8123798
chr21	8133056	8133158	8133159	8133261
chr21	8142499	8142674	8142675	8142850
chr21	8149046	8149099	8149454	8149507
chr21	8150239	8150311	8150714	8150786
chr21	8150713	8150749	8150750	8150786
chr21	8153975	8154060	8154061	8154146
chr21	8170083	8170149	8170150	8170216
chr21	8193620	8193661	8193662	8193703
chr21	8209082	8209117	8209118	8209153
chr21	8210828	8210887	8211145	8211204
chr21	8210510	8210638	8211429	8211557
chr21	8235195	8235230	8236221	8236256
chr21	8235195	8235232	8236476	8236513
chr21	8243956	8244018	8245144	8245206
chr21	8245145	8245178	8245179	8245212
chr21	8246415	8246455	8246959	8246999
chr21	8246881	8246919	8246961	8246999
chr21	8251891	8251952	8251953	8252014
chr21	8251892	8251953	8251954	8252015
chr21	8251933	8252018	8254084	8254169
chr21	8254088	8254128	8254129	8254169
chr21	8262284	8262318	8262431	8262465
chr21	8262229	8262270	8262489	8262530
chr21	8263392	8263424	8264235	8264267
chr21	8262801	8262847	8264582	8264628
chr21	8278663	8278696	8278697	8278730
chr21	8293949	8294004	8294005	8294060
chr21	8293991	8294059	8296034	8296102
chr21	8293949	8294018	8296035	8296104
chr21	8296034	8296068	8296069	8296103
chr21	8296035	8296102	8298258	8298325
chr21	8298257	8298355	8298356	8298454
chr21	8310562	8310612	8310613	8310663
chr21	8314660	8314696	8315221	8315257
chr21	8314711	8314742	8317357	8317388
chr21	8328531	8328564	8328781	8328814
chr21	8329361	8329398	8330033	8330070
chr21	8331087	8331142	8331175	8331230
chr21	8331180	8331224	8331225	8331269
chr21	8337712	8337745	8337746	8337779
chr21	8346861	8347012	8347013	8347164
chr21	8363334	8363364	8364184	8364214
chr21	8365909	8365941	8366260	8366292
chr21	8370631	8370668	8373143	8373180
chr21	8391593	8391632	8391900	8391939
chr21	8391517	8391564	8391987	8392034
chr21	8394849	8394886	8394887	8394924
chr21	8394851	8394897	8395067	8395113
chr21	8395067	8395182	8395327	8395442
chr21	8395336	8395434	8395435	8395533
chr21	8395481	8395533	8395960	8396012
chr21	8395551	8395592	8395972	8396013
chr21	8403073	8403103	8403104	8403134
chr21	8403029	8403075	8403235	8403281
chr21	8416566	8416619	8416704	8416757
chr21	8421745	8421780	8421781	8421816
chr21	8425340	8425375	8425532	8425567
chr21	8458851	8458889	8458890	8458928
chr21	8464634	8464667	8467090	8467123
chr21	8472036	8472070	8472071	8472105
chr21	8472032	8472105	8474800	8474873
chr21	8474777	8474823	8474824	8474870
chr21	8474342	8474390	8475067	8475115
chr21	8480306	8480344	8480451	8480489
chr21	8487543	8487575	8487576	8487608
chr21	8487569	8487607	8487801	8487839
chr21	8487544	8487604	8487936	8487996
chr21	8487800	8487839	8487958	8487997
chr21	8489312	8489346	8490549	8490583
chr21	8493643	8493689	8494809	8494855
chr21	8504520	8504573	8504787	8504840
chr21	8514521	8514559	8514592	8514630
chr21	8514521	8514609	8514845	8514933
chr21	8514842	8514892	8514893	8514943
chr21	8514903	8514940	8514955	8514992
chr21	8520197	8520233	8520290	8520326
chr21	8529083	8529118	8529228	8529263
chr21	8530332	8530376	8530377	8530421
chr21	8539133	8539166	8539544	8539577
chr21	8548440	8548510	8548558	8548628
chr21	8555147	8555187	8555291	8555331
chr21	8562833	8562866	8562941	8562974
chr21	8596487	8596550	8596780	8596843
chr21	8599773	8599805	8601055	8601087
chr21	8614845	8614888	8614889	8614932
chr21	8618450	8618483	8618765	8618798
chr21	8629836	8629964	8630493	8630621
chr21	8636523	8636561	8636562	8636600
chr21	8645117	8645148	8645604	8645635
chr21	8655576	8655617	8655658	8655699
chr21	8656618	8656656	8657933	8657971
chr21	8674285	8674322	8674323	8674360
chr21	8674286	8674362	8675293	8675369
chr21	8675292	8675338	8675339	8675385
chr21	8686529	8686566	8686567	8686604
chr21	8706767	8706817	8706818	8706868
chr21	8710810	8710847	8710848	8710885
chr21	8715341	8715372	8715373	8715404
chr21	8722822	8722852	8722853	8722883
chr21	8739035	8739064	8739109	8739138
chr21	8740680	8740750	8740768	8740838
chr21	8771364	8771481	8771482	8771599
chr21	8773839	8773877	8776463	8776501
chr21	8776465	8776512	8776513	8776560
chr21	8776724	8776782	8776785	8776843
chr21	8776814	8776870	8779455	8779511
chr21	8793249	8793283	8793284	8793318
chr21	8801037	8801079	8801080	8801122
chr21	8824483	8824513	8825045	8825075
chr21	8824223	8824294	8825262	8825333
chr21	8827212	8827251	8827252	8827291
chr21	8831035	8831078	8831079	8831122
chr21	8848834	8848921	8849148	8849235
chr21	8855867	8855902	8856016	8856051
chr21	8883952	8883983	8884309	8884340
chr21	8903955	8904031	8904032	8904108
chr21	8904071	8904107	8904116	8904152
chr21	8904125	8904156	8904272	8904303
chr21	8904693	8904731	8907350	8907388
chr21	8918102	8918163	8920589	8920650
chr21	8920570	8920621	8920622	8920673
chr21	8925012	8925055	8925056	8925099
chr21	8956706	8956742	8956743	8956779
chr21	8977099	8977128	8977129	8977158
chr21	8977100	8977133	8978098	8978131
chr21	8996925	8996953	8997394	8997422
chr21	9011257	9011294	9011724	9011761
chr21	9011722	9011754	9011755	9011787
chr21	9035233	9035295	9035504	9035566
chr21	9034934	9035168	9035632	9035866
chr21	9042222	9042255	9042256	9042289
chr21	9050157	9050185	9050306	9050334
chr21	9052009	9052041	9052042	9052074
chr21	9052010	9052073	9053024	9053087
chr21	9053039	9053093	9053350	9053404
chr21	9053397	9053431	9053918	9053952
chr21	9053350	9053404	9056261	9056315
chr21	9056261	9056302	9056303	9056344
chr21	9056260	9056363	9056838	9056941
chr21	9056856	9056967	9056968	9057079
chr21	9064412	9064443	9064551	9064582
chr21	9069130	9069167	9069168	9069205
chr21	9071519	9071557	9071576	9071614
chr21	9079105	9079137	9079138	9079170
chr21	9079106	9079146	9079948	9079988
chr21	9084230	9084263	9084264	9084297
chr21	9096847	9096878	9097077	9097108
chr21	9129048	9129084	9129085	9129121
chr21	9134083	9134120	9134238	9134275
chr21	9153349	9153382	9153383	9153416
chr21	9169986	9170017	9170060	9170091
chr21	9184414	9184449	9184454	9184489
chr21	9185026	9185054	9185094	9185122
chr21	9197542	9197581	9197582	9197621
chr21	9200077	9200108	9200662	9200693
chr21	9200827	9200866	9200925	9200964
chr21	9205416	9205458	9205499	9205541
chr21	9205499	9205551	9205578	9205630
chr21	9205501	9205572	9206225	9206296
chr21	9206225	9206260	9206261	9206296
chr21	9258182	9258242	9259528	9259588
chr21	9288036	9288084	9288085	9288133
chr21	9292639	9292670	9293413	9293444
chr21	9302480	9302563	9302902	9302985
chr21	9302122	9302263	9303202	9303343
chr21	9316271	9316325	9316326	9316380
chr21	9316274	9316367	9318368	9318461
chr21	9318383	9318460	9318938	9319015
chr21	9318937	9318976	9318977	9319016
chr21	9328811	9328861	9328862	9328912
chr21	9363250	9363297	9363298	9363345
chr21	9363246	9363325	9364302	9364381
chr21	9364299	9364339	9364340	9364380
chr21	9374494	9374550	9375638	9375694
chr21	9388131	9388170	9388171	9388210
chr21	9388132	9388174	9388359	9388401
chr21	9432858	9432890	9432891	9432923
chr21	9432861	9432902	9433012	9433053
chr21	9433012	9433053	9434703	9434744
chr21	9432859	9432921	9434710	9434772
chr21	9434704	9434737	9434738	9434771
chr21	9438963	9438998	9438999	9439034
chr21	9472467	9472507	9472508	9472548
chr21	9472515	9472548	9474837	9474870
chr21	9484881	9484911	9485211	9485241
chr21	9538254	9538287	9538288	9538321
chr21	9538278	9538317	9538370	9538409
chr21	9562841	9562881	9562882	9562922
chr21	9563060	9563096	9564984	9565020
chr21	9574257	9574298	9574299	9574340
chr21	9593657	9593696	9593697	9593736
chr21	9593658	9593697	9593698	9593737
chr21	9592903	9592946	9595224	9595267
chr21	9592900	9592962	9595348	9595410
chr21	9593539	9593586	9595384	9595431
chr21	9603048	9603080	9605056	9605088
chr21	9611095	9611131	9611202	9611238
chr21	9618018	9618057	9618167	9618206
chr21	9621764	9621821	9621990	9622047
chr21	9640766	9640804	9640805	9640843
chr21	9650394	9650430	9650431	9650467
chr21	9676903	9676953	9676954	9677004
chr21	9676904	9676990	9677760	9677846
chr21	9677691	9677760	9678337	9678406
chr21	9678338	9678372	9678373	9678407
chr21	9695815	9695858	9695859	9695902
chr21	9731521	9731556	9731557	9731592
chr21	9746299	9746351	9746352	9746404
chr21	9770818	9770848	9770964	9770994
chr21	9771685	9771726	9771727	9771768
chr21	9777397	9777435	9777436	9777474
chr21	9779947	9779980	9782849	9782882
chr21	9783192	9783223	9783224	9783255
chr21	9783573	9783619	9783660	9783706
chr21	9783192	9783255	9783717	9783780
chr21	9783717	9783752	9783753	9783788
chr21	9797951	9798001	9798725	9798775
chr21	9823891	9823917	9823918	9823944
chr21	9826079	9826124	9828712	9828757
chr21	9828049	9828096	9830953	9831000
chr21	9842305	9842353	9842363	9842411
chr21	9842304	9842359	9843019	9843074
chr21	9850161	9850196	9850281	9850316
chr21	9869501	9869550	9869551	9869600
chr21	9869502	9869577	9871747	9871822
chr21	9871746	9871784	9871785	9871823
chr21	9881241	9881274	9881275	9881308
chr21	9904940	9904988	9906280	9906328
chr21	9905282	9905327	9906283	9906328
chr21	9909444	9909479	9909506	9909541
chr21	9911192	9911226	9911227	9911261
chr21	9931844	9931904	9931905	9931965
chr21	9931911	9931965	9933773	9933827
chr21	9950519	9950552	9952963	9952996
chr21	9954794	9954823	9954824	9954853
chr21	9964959	9964982	9967204	9967227
chr21	9968886	9968926	9968927	9968967
chr21	9968896	9968967	9969359	9969430
chr21	9969361	9969395	9969396	9969430
chr21	9969358	9969401	9971966	9972009
chr21	9987723	9987766	9987791	9987834
chr21	9987791	9987833	9990524	9990566
chr21	9987726	9987789	9990536	9990599
chr21	9990527	9990562	9990563	9990598
chr21	10011559	10011603	10011882	10011926
chr21	10024213	10024278	10024340	10024405
chr21	10046604	10046623	10047729	10047748
chr21	10055176	10055208	10056212	10056244
chr21	10056213	10056244	10056245	10056276
chr21	10080655	10080696	10080697	10080738
chr21	10084660	10084723	10084788	10084851
chr21	10089699	10089736	10089843	10089880
chr21	10101655	10101690	10101691	10101726
chr21	10106171	10106211	10107323	10107363
chr21	10120480	10120539	10120540	10120599
chr21	10132153	10132190	10132518	10132555
chr21	10132520	10132560	10132561	10132601
chr21	10132974	10133008	10133310	10133344
chr21	10139497	10139535	10141384	10141422
chr21	10141445	10141481	10141483	10141519
chr21	10143645	10143724	10143822	10143901
chr21	10143823	10143861	10143862	10143900
chr21	10161609	10161639	10162521	10162551
chr21	10179795	10179841	10181261	10181307
chr21	10181260	10181320	10181321	10181381
chr21	10181260	10181382	10183254	10183376
chr21	10191437	10191496	10192735	10192794
chr21	10192734	10192764	10192765	10192795
chr21	10195637	10195684	10195698	10195745
chr21	10212220	10212259	10212785	10212824
chr21	10215976	10216003	10216847	10216874
chr21	10256704	10256739	10256740	10256775
chr21	10261602	10261626	10261798	10261822
chr21	10269079	10269184	10269971	10270076
chr21	10276763	10276803	10277327	10277367
chr21	10280024	10280061	10281978	10282015
chr21	10281976	10282015	10282128	10282167
chr21	10281972	10282018	10283951	10283997
chr21	10315913	10315946	10316647	10316680
chr21	10316783	10316818	10316819	10316854
chr21	10316797	10316849	10317254	10317306
chr21	10317314	10317365	10317618	10317669
chr21	10317652	10317687	10317741	10317776
chr21	10322398	10322435	10322436	10322473
chr21	10322224	10322282	10323465	10323523
chr21	10323465	10323523	10323617	10323675
chr21	10327033	10327062	10327291	10327320
chr21	10328839	10328884	10328885	10328930
chr21	10365975	10366010	10366011	10366046
chr21	10365973	10366027	10368143	10368197
chr21	10375070	10375097	10375169	10375196
chr21	10379732	10379769	10379770	10379807
chr21	10379759	10379810	10380566	10380617
chr21	10381400	10381435	10383285	10383320
chr21	10387606	10387639	10390057	10390090
chr21	10404391	10404425	10404426	10404460
chr21	10404391	10404459	10405644	10405712
chr21	10405643	10405678	10405679	10405714
chr21	10405645	10405690	10407447	10407492
chr21	10411284	10411319	10411320	10411355
chr21	10414554	10414599	10414600	10414645
chr21	10414553	10414609	10416144	10416200
chr21	10414554	10414625	10416909	10416980
chr21	10416144	10416198	10416910	10416964
chr21	10416910	10416944	10416945	10416979
chr21	10430465	10430501	10430502	10430538
chr21	10436635	10436678	10436679	10436722
chr21	10436636	10436679	10436680	10436723
chr21	10435611	10435659	10437690	10437738
chr21	10443993	10444033	10444197	10444237
chr21	10444197	10444258	10444259	10444320
chr21	10471970	10472000	10472068	10472098
chr21	10477329	10477403	10477417	10477491
chr21	10477319	10477400	10477608	10477689
chr21	10477419	10477491	10477620	10477692
chr21	10477625	10477690	10478519	10478584
chr21	10477967	10478015	10478522	10478570
chr21	10506170	10506228	10506436	10506494
chr21	10521184	10521218	10521219	10521253
chr21	10529323	10529370	10529371	10529418
chr21	10529325	10529390	10529815	10529880
chr21	10529798	10529838	10529839	10529879
chr21	10545000	10545035	10545194	10545229
chr21	10566360	10566407	10566408	10566455
chr21	10569614	10569647	10569687	10569720
chr21	10569656	10569719	10570471	10570534
chr21	10570470	10570539	10570540	10570609
chr21	10595700	10595792	10595793	10595885
chr21	10595810	10595888	10596540	10596618
chr21	10596543	10596580	10596581	10596618
chr21	10609756	10609824	10609825	10609893
chr21	10633730	10633801	10633802	10633873
chr21	10633732	10633871	10634905	10635044
chr21	10635783	10635814	10635815	10635846
chr21	10640517	10640618	10640619	10640720
chr21	10654693	10654735	10654996	10655038
chr21	10654495	10654574	10655139	10655218
chr21	10654395	10654493	10655358	10655456
chr21	10700437	10700478	10700479	10700520
chr21	10700438	10700479	10700480	10700521
chr21	10724884	10724930	10726632	10726678
chr21	10726597	10726639	10726640	10726682
chr21	10729521	10729599	10730142	10730220
chr21	10730141	10730183	10730184	10730226
chr21	10738740	10738773	10739479	10739512
chr21	10752215	10752256	10752614	10752655
chr21	10752216	10752257	10752615	10752656
chr21	10781629	10781680	10783244	10783295
chr21	10793109	10793154	10794261	10794306
chr21	10797809	10797870	10797871	10797932
chr21	10797955	10797986	10798035	10798066
chr21	10800950	10800990	10801435	10801475
chr21	10801436	10801479	10801480	10801523
chr21	10806841	10806875	10807150	10807184
chr21	10807304	10807357	10807530	10807583
chr21	10829165	10829203	10829204	10829242
chr21	10844832	10844875	10844876	10844919
chr21	10844874	10844913	10847615	10847654
chr21	10851038	10851075	10851076	10851113
chr21	10851039	10851076	10851077	10851114
chr21	10856264	10856319	10856320	10856375
chr21	10882480	10882521	10885121	10885162
chr21	10897323	10897352	10897353	10897382
chr21	10916351	10916383	10916384	10916416
chr21	10948620	10948673	10950079	10950132
chr21	10987569	10987603	10987604	10987638
chr21	10995636	10995668	10995673	10995705
chr21	11011716	11011761	11013098	11013143
chr21	11011700	11011748	11013099	11013147
chr21	11013108	11013142	11013513	11013547
chr21	11055776	11055817	11055861	11055902
chr21	11095697	11095742	11095743	11095788
chr21	11112333	11112386	11112450	11112503
chr21	11112460	11112502	11113322	11113364
chr21	11115138	11115170	11116043	11116075
chr21	11115037	11115074	11116134	11116171
chr21	11143438	11143492	11143494	11143548
chr21	11144092	11144130	11144165	11144203
chr21	11197968	11198001	11198587	11198620
chr21	11200585	11200617	11203251	11203283
chr21	11223343	11223384	11223385	11223426
chr21	11223381	11223423	11223424	11223466
chr21	11223349	11223392	11223425	11223468
chr21	11223122	11223173	11223658	11223709
chr21	11234168	11234204	11234205	11234241
chr21	11234184	11234239	11235774	11235829
chr21	11240424	11240462	11240463	11240501
chr21	11258694	11258728	11258863	11258897
chr21	11276731	11276771	11277578	11277618
chr21	11277584	11277624	11277625	11277665
chr21	11284641	11284680	11284770	11284809
chr21	11285343	11285376	11285504	11285537
chr21	11285304	11285341	11285539	11285576
chr21	11293948	11293984	11296291	11296327
chr21	11316179	11316210	11316229	11316260
chr21	11332157	11332190	11332191	11332224
chr21	11338038	11338068	11338069	11338099
chr21	11344754	11344785	11344841	11344872
chr21	11353220	11353253	11353254	11353287
chr21	11366055	11366098	11366099	11366142
chr21	11373718	11373756	11373890	11373928
chr21	11374227	11374272	11374273	11374318
chr21	11387301	11387334	11387816	11387849
chr21	11395312	11395348	11395391	11395427
chr21	11413916	11413962	11413963	11414009
chr21	11422423	11422463	11422464	11422504
chr21	11429148	11429195	11430088	11430135
chr21	11430726	11430767	11430768	11430809
chr21	11430725	11430775	11432147	11432197
chr21	11440247	11440286	11440780	11440819
chr21	11443751	11443782	11443783	11443814
chr21	11443751	11443833	11444087	11444169
chr21	11444087	11444187	11444188	11444288
chr21	11444197	11444252	11444861	11444916
chr21	11447821	11447857	11447858	11447894
chr21	11448509	11448540	11448641	11448672
chr21	11448474	11448507	11448674	11448707
chr21	11448416	11448472	11448709	11448765
chr21	11451942	11451982	11453507	11453547
chr21	11463925	11463967	11463968	11464010
chr21	11467960	11468001	11468002	11468043
chr21	11467960	11468045	11469631	11469716
chr21	11469631	11469675	11469676	11469720
chr21	11472000	11472124	11473039	11473163
chr21	11506605	11506645	11508986	11509026
chr21	11519713	11519752	11519753	11519792
chr21	11533761	11533808	11533809	11533856
chr21	11533788	11533857	11536110	11536179
chr21	11533757	11533829	11536112	11536184
chr21	11536111	11536145	11536146	11536180
chr21	11541119	11541201	11541435	11541517
chr21	11541436	11541476	11541477	11541517
chr21	11548542	11548579	11548666	11548703
chr21	11548869	11548906	11549209	11549246
chr21	11555134	11555185	11555186	11555237
chr21	11606543	11606573	11608685	11608715
chr21	11608973	11609002	11609003	11609032
chr21	11667032	11667079	11667080	11667127
chr21	11680615	11680658	11680659	11680702
chr21	11703651	11703689	11703690	11703728
chr21	11703652	11703726	11704179	11704253
chr21	11704180	11704216	11704217	11704253
chr21	11709525	11709553	11709621	11709649
chr21	11723384	11723421	11723592	11723629
chr21	11790475	11790508	11791427	11791460
chr21	11796825	11796862	11796863	11796900
chr21	11796823	11796887	11797546	11797610
chr21	11797546	11797577	11797578	11797609
chr21	11810771	11810819	11810820	11810868
chr21	11814356	11814387	11814585	11814616
chr21	11829222	11829256	11829257	11829291
chr21	11829220	11829291	11829767	11829838
chr21	11829761	11829798	11829799	11829836
chr21	11864637	11864673	11864674	11864710
chr21	11879244	11879338	11879578	11879672
chr21	11896253	11896293	11898304	11898344
chr21	11898303	11898424	11898425	11898546
chr21	11898319	11898488	11898489	11898658
chr21	11898458	11898510	11898511	11898563
chr21	11904712	11904746	11904803	11904837
chr21	11934118	11934150	11934590	11934622
chr21	11941934	11941978	11944682	11944726
chr21	11944681	11944735	11944738	11944792
chr21	11944738	11944775	11944776	11944813
chr21	11964004	11964034	11964081	11964111
chr21	11964004	11964036	11965618	11965650
chr21	11964080	11964111	11965619	11965650
chr21	11973926	11973952	11974026	11974052
chr21	11974489	11974543	11974555	11974609
chr21	11978001	11978045	11979852	11979896
chr21	11983237	11983272	11983688	11983723
chr21	12085174	12085215	12085216	12085257
chr21	12105624	12105654	12105655	12105685
chr21	12107772	12107806	12109305	12109339
chr21	12138175	12138215	12138216	12138256
chr21	12164584	12164615	12164616	12164647
chr21	12176041	12176076	12176077	12176112
chr21	12199448	12199491	12199492	12199535
chr21	12202574	12202618	12202619	12202663
chr21	12202622	12202664	12203751	12203793
chr21	12208437	12208475	12208476	12208514
chr21	12216709	12216744	12218440	12218475
chr21	12218443	12218474	12218931	12218962
chr21	12239635	12239664	12239884	12239913
chr21	12244685	12244723	12244724	12244762
chr21	12244685	12244763	12246010	12246088
chr21	12246020	12246095	12246567	12246642
chr21	12246567	12246604	12246605	12246642
chr21	12268668	12268705	12268706	12268743
chr21	12276293	12276336	12276337	12276380
chr21	12276298	12276380	12276623	12276705
chr21	12276623	12276664	12276665	12276706
chr21	12279864	12279940	12279941	12280017
chr21	12279911	12279988	12279989	12280066
chr21	12282931	12282968	12283851	12283888
chr21	12286873	12286927	12286998	12287052
chr21	12286998	12287045	12287046	12287093
chr21	12296911	12296945	12296946	12296980
chr21	12300971	12301004	12301672	12301705
chr21	12336380	12336423	12336441	12336484
chr21	12365486	12365523	12365579	12365616
chr21	12365579	12365619	12368212	12368252
chr21	12368212	12368250	12368251	12368289
chr21	12384222	12384276	12385176	12385230
chr21	12385173	12385218	12385219	12385264
chr21	12390341	12390390	12390391	12390440
chr21	12391750	12391783	12391936	12391969
chr21	12396007	12396043	12396044	12396080
chr21	12402149	12402191	12404650	12404692
chr21	12407077	12407109	12408170	12408202
chr21	12414618	12414669	12414670	12414721
chr21	12422754	12422783	12422784	12422813
chr21	12425225	12425256	12426698	12426729
chr21	12429906	12429945	12429946	12429985
chr21	12440222	12440283	12441241	12441302
chr21	12440100	12440175	12441349	12441424
chr21	12456254	12456286	12456287	12456319
chr21	12456254	12456319	12456470	12456535
chr21	12456467	12456506	12456507	12456546
chr21	12456149	12456220	12456631	12456702
chr21	12456802	12456834	12456939	12456971
chr21	12478592	12478626	12478627	12478661
chr21	12487716	12487748	12490164	12490196
chr21	12494351	12494388	12494481	12494518
chr21	12494472	12494518	12494650	12494696
chr21	12494622	12494656	12494710	12494744
chr21	12510670	12510731	12510960	12511021
chr21	12524570	12524611	12524612	12524653
chr21	12536750	12536809	12537039	12537098
chr21	12543831	12543886	12546195	12546250
chr21	12546194	12546238	12546239	12546283
chr21	12551924	12551958	12552136	12552170
chr21	12552128	12552165	12553249	12553286
chr21	12553528	12553562	12554206	12554240
chr21	12561938	12562003	12562004	12562069
chr21	12562027	12562067	12563211	12563251
chr21	12563213	12563252	12563423	12563462
chr21	12591380	12591428	12591447	12591495
chr21	12593429	12593465	12593466	12593502
chr21	12597463	12597496	12597497	12597530
chr21	12615891	12615921	12615922	12615952
chr21	12620726	12620767	12623063	12623104
chr21	12623107	12623142	12623165	12623200
chr21	12628776	12628817	12629026	12629067
chr21	12631114	12631154	12632308	12632348
chr21	12642929	12642963	12642964	12642998
chr21	12657910	12657945	12657946	12657981
chr21	12663898	12663934	12665848	12665884
chr21	12672107	12672143	12672144	12672180
chr21	12672106	12672173	12672249	12672316
chr21	12688481	12688529	12688530	12688578
chr21	12708954	12708997	12708998	12709041
chr21	12723927	12723988	12724816	12724877
chr21	12738684	12738720	12738829	12738865
chr21	12742286	12742320	12742694	12742728
chr21	12742038	12742127	12742886	12742975
chr21	12749377	12749409	12749410	12749442
chr21	12749406	12749443	12750133	12750170
chr21	12749377	12749430	12751931	12751984
chr21	12758092	12758132	12758271	12758311
chr21	12760830	12760857	12761328	12761355
chr21	12762381	12762420	12762421	12762460
chr21	12832420	12832460	12832461	12832501
chr21	12842491	12842523	12842524	12842556
chr21	12852820	12852848	12852967	12852995
chr21	12857911	12857942	12857943	12857974
chr21	12869804	12869867	12870185	12870248
chr21	12876272	12876324	12878492	12878544
chr21	12881227	12881264	12881265	12881302
chr21	12881228	12881301	12882121	12882194
chr21	12882121	12882161	12882162	12882202
chr21	12886837	12886872	12886873	12886908
chr21	12910923	12910953	12910984	12911014
chr21	12910984	12911018	12911022	12911056
chr21	12910981	12911017	12911204	12911240
chr21	12911204	12911248	12911333	12911377
chr21	12911204	12911250	12911472	12911518
chr21	12911473	12911520	12911709	12911756
chr21	12911471	12911546	12911880	12911955
chr21	12911883	12911941	12911942	12912000
chr21	12915441	12915475	12915476	12915510
chr21	12949451	12949483	12949484	12949516
chr21	12954220	12954277	12954278	12954335
chr21	12978968	12979011	12979200	12979243
chr21	12984759	12984807	12984808	12984856
chr21	12995797	12995886	12995887	12995976
chr21	12995904	12995941	12996049	12996086
chr21	13003177	13003254	13003257	13003334
chr21	13003258	13003295	13003296	13003333
chr21	13058967	13059001	13059002	13059036
chr21	13058968	13059010	13059038	13059080
chr21	13069094	13069141	13069142	13069189
chr21	13086264	13086304	13086309	13086349
chr21	13094062	13094100	13094446	13094484
chr21	13094449	13094486	13094916	13094953
chr21	13103830	13103873	13103874	13103917
chr21	13129388	13129438	13129439	13129489
chr21	13139363	13139399	13140502	13140538
chr21	13178086	13178149	13178150	13178213
chr21	13198878	13198918	13198919	13198959
chr21	13198877	13198936	13200490	13200549
chr21	13200490	13200552	13202136	13202198
chr21	13202141	13202181	13202182	13202222
chr21	13213838	13213937	13213938	13214037
chr21	13213840	13214033	13214038	13214231
chr21	13214018	13214134	13214135	13214251
chr21	13232570	13232601	13232602	13232633
chr21	13239820	13239860	13240262	13240302
chr21	13239504	13239558	13241336	13241390
chr21	13243192	13243231	13243232	13243271
chr21	13260664	13260702	13263354	13263392
chr21	13287858	13287902	13287903	13287947
chr21	13316025	13316087	13316280	13316342
chr21	13316023	13316109	13316346	13316432
chr21	13317255	13317290	13318210	13318245
chr21	13318412	13318469	13320129	13320186
chr21	13320136	13320182	13320184	13320230
chr21	13321921	13321977	13323401	13323457
chr21	13323261	13323312	13323448	13323499
chr21	13322961	13323023	13325488	13325550
chr21	13324894	13324937	13326862	13326905
chr21	13329225	13329261	13329262	13329298
chr21	13334288	13334325	13334326	13334363
chr21	13340928	13340966	13341009	13341047
chr21	13341026	13341090	13343493	13343557
chr21	13340928	13341021	13343562	13343655
chr21	13343500	13343557	13343634	13343691
chr21	13352349	13352394	13352456	13352501
chr21	13354091	13354256	13354285	13354450
chr21	13354279	13354364	13354365	13354450
chr21	13355588	13355632	13355922	13355966
chr21	13370243	13370275	13370376	13370408
chr21	13384605	13384647	13384648	13384690
chr21	13416316	13416350	13416351	13416385
chr21	13416317	13416384	13417155	13417222
chr21	13434285	13434322	13434402	13434439
chr21	13463634	13463675	13463784	13463825
chr21	13472013	13472071	13472447	13472505
chr21	13473284	13473312	13474878	13474906
chr21	13472989	13473052	13475084	13475147
chr21	13478436	13478472	13481182	13481218
chr21	13516400	13516545	13517737	13517882
chr21	13521637	13521671	13521672	13521706
chr21	13521659	13521721	13523195	13523257
chr21	13574113	13574147	13574148	13574182
chr21	13573938	13573984	13574432	13574478
chr21	13574126	13574184	13574693	13574751
chr21	13624876	13624912	13625019	13625055
chr21	13624876	13624933	13625092	13625149
chr21	13625015	13625055	13625112	13625152
chr21	13625087	13625119	13625120	13625152
chr21	13643372	13643430	13643431	13643489
chr21	13654208	13654236	13654237	13654265
chr21	13672934	13672964	13673844	13673874
chr21	13697335	13697381	13697382	13697428
chr21	13697222	13697312	13697979	13698069
chr21	13700749	13700785	13700786	13700822
chr21	13704390	13704422	13704511	13704543
chr21	13720232	13720288	13720289	13720345
chr21	13722074	13722121	13723565	13723612
chr21	13722070	13722122	13723689	13723741
chr21	13748929	13748977	13748978	13749026
chr21	13763443	13763482	13765568	13765607
chr21	13790447	13790627	13791758	13791938
chr21	13794240	13794308	13794309	13794377
chr21	13794335	13794381	13795329	13795375
chr21	13814709	13814746	13814747	13814784
chr21	13814731	13814784	13817189	13817242
chr21	13817254	13817306	13817327	13817379
chr21	13823577	13823629	13823712	13823764
chr21	13847318	13847358	13847359	13847399
chr21	13847318	13847400	13848621	13848703
chr21	13848621	13848678	13848679	13848736
chr21	13850893	13850977	13851123	13851207
chr21	13851123	13851169	13851215	13851261
chr21	13851216	13851254	13851255	13851293
chr21	13854990	13855043	13855812	13855865
chr21	13863068	13863110	13863111	13863153
chr21	13872419	13872455	13872456	13872492
chr21	13872419	13872491	13873024	13873096
chr21	13873014	13873054	13873055	13873095
chr21	13881346	13881381	13882586	13882621
chr21	13892577	13892617	13892618	13892658
chr21	13892579	13892671	13894480	13894572
chr21	13894488	13894532	13894533	13894577
chr21	13895421	13895460	13895461	13895500
chr21	13924466	13924501	13926599	13926634
chr21	13943106	13943142	13943146	13943182
chr21	13951797	13951830	13951916	13951949
chr21	13968022	13968055	13968056	13968089
chr21	13968024	13968088	13968208	13968272
chr21	13968210	13968247	13968248	13968285
chr21	13973829	13973888	13973889	13973948
chr21	13973846	13973909	13973910	13973973
chr21	13974826	13974869	13975031	13975074
chr21	13978314	13978351	13978352	13978389
chr21	14057115	14057145	14057194	14057224
chr21	14056768	14056802	14058285	14058319
chr21	14065549	14065583	14065876	14065910
chr21	14072401	14072424	14074391	14074414
chr21	14083500	14083540	14083541	14083581
chr21	14107070	14107105	14107106	14107141
chr21	14107072	14107148	14107624	14107700
chr21	14111140	14111203	14111442	14111505
chr21	14110710	14110777	14111689	14111756
chr21	14110779	14110870	14111711	14111802
chr21	14110710	14110869	14111850	14112009
chr21	14110734	14110880	14111954	14112100
chr21	14122374	14122409	14122410	14122445
chr21	14132909	14132960	14132961	14133012
chr21	14137914	14137951	14138065	14138102
chr21	14140870	14140913	14140929	14140972
chr21	14140868	14141024	14141402	14141558
chr21	14146110	14146140	14146141	14146171
chr21	14144315	14144377	14147114	14147176
chr21	14146112	14146166	14148429	14148483
chr21	14148417	14148448	14148449	14148480
chr21	14152865	14152904	14152917	14152956
chr21	14160455	14160492	14160570	14160607
chr21	14160717	14160753	14160782	14160818
chr21	14160560	14160605	14160784	14160829
chr21	14160783	14160818	14160937	14160972
chr21	14170402	14170436	14170437	14170471
chr21	14179973	14180014	14180018	14180059
chr21	14179970	14180013	14180035	14180078
chr21	14186618	14186675	14186676	14186733
chr21	14200668	14200704	14201783	14201819
chr21	14215569	14215601	14216834	14216866
chr21	14255818	14255852	14255853	14255887
chr21	14259613	14259656	14259657	14259700
chr21	14271983	14272036	14272037	14272090
chr21	14297126	14297165	14297166	14297205
chr21	14312328	14312376	14314964	14315012
chr21	14314963	14315001	14315002	14315040
chr21	14319029	14319073	14319085	14319129
chr21	14325946	14326009	14326010	14326073
chr21	14332496	14332525	14332526	14332555
chr21	14340384	14340442	14340972	14341030
chr21	14340972	14341050	14341051	14341129
chr21	14361119	14361155	14361846	14361882
chr21	14425480	14425512	14425513	14425545
chr21	14428664	14428728	14428729	14428793
chr21	14428715	14428795	14428797	14428877
chr21	14428794	14428871	14428881	14428958
chr21	14428877	14428935	14430935	14430993
chr21	14431945	14431980	14432343	14432378
chr21	14435735	14435768	14436167	14436200
chr21	14441931	14441970	14441972	14442011
chr21	14452488	14452520	14452656	14452688
chr21	14452466	14452518	14452712	14452764
chr21	14452689	14452761	14455304	14455376
chr21	14455297	14455336	14455337	14455376
chr21	14465104	14465141	14465142	14465179
chr21	14471507	14471547	14471639	14471679
chr21	14481234	14481280	14482345	14482391
chr21	14489984	14490026	14490447	14490489
chr21	14490456	14490495	14491187	14491226
chr21	14498313	14498344	14498345	14498376
chr21	14513486	14513527	14513528	14513569
chr21	14513548	14513580	14514564	14514596
chr21	14518362	14518394	14518516	14518548
chr21	14524086	14524117	14524118	14524149
chr21	14529690	14529738	14529745	14529793
chr21	14529743	14529809	14529810	14529876
chr21	14538304	14538350	14538366	14538412
chr21	14544070	14544111	14544112	14544153
chr21	14556659	14556697	14556698	14556736
chr21	14561682	14561716	14561717	14561751
chr21	14561682	14561751	14562930	14562999
chr21	14562926	14562967	14562968	14563009
chr21	14562967	14563005	14565252	14565290
chr21	14573059	14573096	14573097	14573134
chr21	14582920	14582970	14585482	14585532
chr21	14585454	14585526	14585553	14585625
chr21	14585552	14585588	14585589	14585625
chr21	14592324	14592361	14592362	14592399
chr21	14593385	14593415	14595603	14595633
chr21	14610471	14610509	14610643	14610681
chr21	14617248	14617290	14617291	14617333
chr21	14629745	14629821	14629822	14629898
chr21	14629786	14629878	14629879	14629971
chr21	14629941	14629971	14632588	14632618
chr21	14632589	14632617	14633174	14633202
chr21	14641552	14641593	14641729	14641770
chr21	14654841	14654875	14654877	14654911
chr21	14654841	14654885	14656061	14656105
chr21	14656410	14656468	14656977	14657035
chr21	14667131	14667166	14667167	14667202
chr21	14691212	14691246	14691247	14691281
chr21	14700629	14700667	14700668	14700706
chr21	14711217	14711261	14711262	14711306
chr21	14734036	14734079	14734080	14734123
chr21	14734038	14734089	14736344	14736395
chr21	14736347	14736394	14736533	14736580
chr21	14736536	14736581	14737714	14737759
chr21	14736578	14736617	14737724	14737763
chr21	14747267	14747300	14747301	14747334
chr21	14747266	14747335	14750137	14750206
chr21	14750138	14750172	14750173	14750207
chr21	14753466	14753510	14754028	14754072
chr21	14763560	14763626	14763627	14763693
chr21	14774457	14774491	14774959	14774993
chr21	14782646	14782689	14782690	14782733
chr21	14806508	14806550	14806551	14806593
chr21	14831068	14831111	14831214	14831257
chr21	14834254	14834296	14834297	14834339
chr21	14853827	14853877	14853878	14853928
chr21	14853861	14853928	14854813	14854880
chr21	14854815	14854847	14854848	14854880
chr21	14904108	14904164	14906309	14906365
chr21	14906352	14906399	14907068	14907115
chr21	14923468	14923524	14923588	14923644
chr21	14937936	14937981	14937982	14938027
chr21	14944577	14944618	14944619	14944660
chr21	14956994	14957025	14957882	14957913
chr21	14959039	14959082	14961340	14961383
chr21	14961340	14961369	14961370	14961399
chr21	14965082	14965121	14965122	14965161
chr21	14971467	14971502	14971503	14971538
chr21	14986193	14986225	14986696	14986728
chr21	14986708	14986744	14986874	14986910
chr21	15004146	15004194	15004195	15004243
chr21	15004149	15004232	15006489	15006572
chr21	15006489	15006530	15006531	15006572
chr21	15023330	15023389	15023595	15023654
chr21	15062709	15062754	15062755	15062800
chr21	15070510	15070629	15070630	15070749
chr21	15082940	15082982	15082983	15083025
chr21	15096004	15096041	15096042	15096079
chr21	15114849	15114878	15114879	15114908
chr21	15114850	15114898	15115339	15115387
chr21	15139502	15139533	15139534	15139565
chr21	15144196	15144244	15146122	15146170
chr21	15144052	15144121	15146245	15146314
chr21	15164355	15164396	15164397	15164438
chr21	15177886	15177916	15177917	15177947
chr21	15214490	15214541	15214542	15214593
chr21	15246392	15246424	15248578	15248610
chr21	15257488	15257525	15257526	15257563
chr21	15273052	15273133	15273350	15273431
chr21	15281293	15281353	15281354	15281414
chr21	15303459	15303492	15303493	15303526
chr21	15330779	15330816	15331524	15331561
chr21	15332877	15332911	15332912	15332946
chr21	15341448	15341477	15341710	15341739
chr21	15341791	15341822	15344681	15344712
chr21	15362805	15362865	15362866	15362926
chr21	15370419	15370473	15370474	15370528
chr21	15394480	15394526	15394527	15394573
chr21	15403469	15403509	15404526	15404566
chr21	15404531	15404571	15404572	15404612
chr21	15409997	15410032	15410836	15410871
chr21	15417156	15417195	15417196	15417235
chr21	15423876	15423911	15423912	15423947
chr21	15438361	15438395	15438441	15438475
chr21	15441573	15441616	15441626	15441669
chr21	15441573	15441624	15441887	15441938
chr21	15441625	15441684	15441934	15441993
chr21	15441896	15441930	15441935	15441969
chr21	15449981	15450014	15450129	15450162
chr21	15457545	15457576	15457621	15457652
chr21	15487452	15487486	15487565	15487599
chr21	15488540	15488577	15488578	15488615
chr21	15502440	15502500	15502708	15502768
chr21	15513123	15513157	15513158	15513192
chr21	15633338	15633371	15633398	15633431
chr21	15648981	15649016	15649017	15649052
chr21	15676269	15676307	15677904	15677942
chr21	15684638	15684673	15684965	15685000
chr21	15686353	15686388	15687755	15687790
chr21	15701783	15701839	15701840	15701896
chr21	15703790	15703837	15703952	15703999
chr21	15743688	15743728	15745176	15745216
chr21	15743421	15743463	15745223	15745265
chr21	15751677	15751709	15751754	15751786
chr21	15806467	15806508	15808594	15808635
chr21	15808573	15808632	15809693	15809752
chr21	15808572	15808635	15809783	15809846
chr21	15809691	15809754	15809784	15809847
chr21	15809755	15809799	15809800	15809844
chr21	15817225	15817269	15817270	15817314
chr21	15822853	15822897	15822898	15822942
chr21	15825268	15825302	15826071	15826105
chr21	15823635	15823695	15826287	15826347
chr21	15824945	15825017	15826371	15826443
chr21	15830625	15830662	15832160	15832197
chr21	15832161	15832199	15832200	15832238
chr21	15843736	15843807	15844166	15844237
chr21	15844170	15844215	15844216	15844261
chr21	15848000	15848040	15848895	15848935
chr21	15859698	15859740	15859741	15859783
chr21	15911990	15912034	15912156	15912200
chr21	15932934	15932982	15932983	15933031
chr21	15944668	15944721	15944722	15944775
chr21	15972715	15972748	15974669	15974702
chr21	15977941	15977972	15978168	15978199
chr21	15977843	15977921	15978219	15978297
chr21	15986724	15986741	15987034	15987051
chr21	15992321	15992361	15995184	15995224
chr21	15993057	15993092	15995191	15995226
chr21	16007711	16007743	16007744	16007776
chr21	16007711	16007758	16007765	16007812
chr21	16007763	16007828	16007829	16007894
chr21	16007793	16007875	16010081	16010163
chr21	16007817	16007894	16010086	16010163
chr21	16010081	16010127	16010128	16010174
chr21	16010105	16010147	16010727	16010769
chr21	16011434	16011473	16013193	16013232
chr21	16030067	16030113	16030114	16030160
chr21	16032486	16032529	16035408	16035451
chr21	16048982	16049027	16049028	16049073
chr21	16057030	16057102	16057598	16057670
chr21	16063154	16063205	16064950	16065001
chr21	16091598	16091659	16092747	16092808
chr21	16113087	16113125	16113126	16113164
chr21	16120869	16120901	16120902	16120934
chr21	16128051	16128069	16128654	16128672
chr21	16129521	16129542	16130085	16130106
chr21	16130085	16130106	16130238	16130259
chr21	16132434	16132452	16133004	16133022
chr21	16133004	16133022	16133154	16133172
chr21	16134288	16134306	16136562	16136580
chr21	16136562	16136580	16136712	16136730
chr21	16138377	16138395	16138527	16138545
chr21	16150695	16150737	16152027	16152069
chr21	16150682	16150729	16152070	16152117
chr21	16152028	16152069	16152071	16152112
chr21	16169895	16169926	16170413	16170444
chr21	16169891	16169953	16170454	16170516
chr21	16170471	16170520	16170593	16170642
chr21	16170535	16170566	16170679	16170710
chr21	16192321	16192380	16195056	16195115
chr21	16195013	16195064	16195065	16195116
chr21	16246919	16246969	16248174	16248224
chr21	16267887	16267931	16267932	16267976
chr21	16267935	16267973	16269922	16269960
chr21	16269923	16269969	16271159	16271205
chr21	16269921	16269982	16271473	16271534
chr21	16271158	16271205	16271487	16271534
chr21	16271459	16271496	16271497	16271534
chr21	16277169	16277216	16277217	16277264
chr21	16285405	16285466	16285697	16285758
chr21	16291683	16291725	16292865	16292907
chr21	16292867	16292922	16293089	16293144
chr21	16293089	16293120	16293121	16293152
chr21	16318293	16318352	16318558	16318617
chr21	16326653	16326745	16326746	16326838
chr21	16333661	16333699	16333854	16333892
chr21	16333855	16333903	16333923	16333971
chr21	16336852	16336885	16337023	16337056
chr21	16412400	16412440	16412441	16412481
chr21	16412421	16412491	16414102	16414172
chr21	16414110	16414141	16414142	16414173
chr21	16427395	16427426	16427427	16427458
chr21	16432290	16432319	16432320	16432349
chr21	16438961	16439006	16439007	16439052
chr21	16440087	16440119	16441427	16441459
chr21	16460634	16460671	16460672	16460709
chr21	16461490	16461524	16463129	16463163
chr21	16466329	16466371	16466372	16466414
chr21	16480560	16480593	16480594	16480627
chr21	16480554	16480614	16481889	16481949
chr21	16486426	16486459	16486460	16486493
chr21	16491133	16491173	16491174	16491214
chr21	16497883	16497925	16497926	16497968
chr21	16525768	16525801	16525802	16525835
chr21	16566394	16566428	16566429	16566463
chr21	16575986	16576088	16578586	16578688
chr21	16578696	16578725	16578726	16578755
chr21	16594282	16594334	16594494	16594546
chr21	16594494	16594533	16594534	16594573
chr21	16604162	16604201	16606537	16606576
chr21	16608586	16608658	16608659	16608731
chr21	16619892	16619939	16619940	16619987
chr21	16623471	16623504	16623505	16623538
chr21	16624111	16624144	16625128	16625161
chr21	16631708	16631750	16631816	16631858
chr21	16649292	16649326	16651398	16651432
chr21	16651398	16651431	16652697	16652730
chr21	16677055	16677085	16677091	16677121
chr21	16692025	16692063	16693505	16693543
chr21	16692911	16692944	16695418	16695451
chr21	16695367	16695407	16695570	16695610
chr21	16697455	16697497	16700034	16700076
chr21	16700034	16700071	16700072	16700109
chr21	16700034	16700094	16701012	16701072
chr21	16705508	16705543	16705544	16705579
chr21	16738199	16738262	16738587	16738650
chr21	16738561	16738605	16738606	16738650
chr21	16795752	16795783	16796349	16796380
chr21	16793731	16793772	16796652	16796693
chr21	16807622	16807651	16808635	16808664
chr21	16821708	16821747	16821748	16821787
chr21	16821734	16821790	16824538	16824594
chr21	16836621	16836663	16836664	16836706
chr21	16844285	16844320	16846269	16846304
chr21	16846269	16846299	16846300	16846330
chr21	16846270	16846329	16848371	16848430
chr21	16848368	16848421	16848422	16848475
chr21	16853038	16853068	16853246	16853276
chr21	16871061	16871102	16871103	16871144
chr21	16871079	16871126	16871129	16871176
chr21	16871127	16871170	16871171	16871214
chr21	16883163	16883196	16883197	16883230
chr21	16889882	16889914	16889915	16889947
chr21	16893305	16893354	16893355	16893404
chr21	16893360	16893395	16894464	16894499
chr21	16908555	16908588	16908589	16908622
chr21	16928704	16928735	16928736	16928767
chr21	16935050	16935089	16935090	16935129
chr21	16950632	16950670	16950671	16950709
chr21	16950633	16950671	16950672	16950710
chr21	16956155	16956222	16956552	16956619
chr21	16956572	16956670	16959044	16959142
chr21	16959040	16959091	16959092	16959143
chr21	16972200	16972241	16972242	16972283
chr21	17047032	17047062	17047195	17047225
chr21	17048841	17048888	17049492	17049539
chr21	17096400	17096448	17096451	17096499
chr21	17104096	17104141	17104314	17104359
chr21	17103958	17104082	17104377	17104501
chr21	17133879	17133925	17133926	17133972
chr21	17139926	17139965	17139966	17140005
chr21	17183695	17183727	17184946	17184978
chr21	17183340	17183380	17184955	17184995
chr21	17197619	17197649	17198735	17198765
chr21	17202327	17202388	17202389	17202450
chr21	17202342	17202448	17202713	17202819
chr21	17202328	17202435	17202714	17202821
chr21	17202713	17202766	17202767	17202820
chr21	17207705	17207739	17208034	17208068
chr21	17222558	17222593	17222599	17222634
chr21	17224005	17224037	17224687	17224719
chr21	17226959	17226988	17227636	17227665
chr21	17228469	17228504	17228725	17228760
chr21	17226211	17226284	17228785	17228858
chr21	17228109	17228169	17228798	17228858
chr21	17226126	17226209	17228860	17228943
chr21	17228785	17228858	17229249	17229322
chr21	17228902	17228950	17229843	17229891
chr21	17229454	17229483	17230172	17230201
chr21	17228980	17229017	17230499	17230536
chr21	17228945	17228985	17230533	17230573
chr21	17228882	17228943	17231769	17231830
chr21	17230219	17230256	17232723	17232760
chr21	17230167	17230205	17232774	17232812
chr21	17230046	17230093	17232887	17232934
chr21	17232661	17232703	17232900	17232942
chr21	17234924	17234956	17234957	17234989
chr21	17252716	17252769	17252770	17252823
chr21	17265008	17265045	17267471	17267508
chr21	17264887	17264936	17267571	17267620
chr21	17274629	17274663	17274942	17274976
chr21	17289706	17289765	17290002	17290061
chr21	17290001	17290039	17290040	17290078
chr21	17333175	17333212	17333237	17333274
chr21	17350331	17350370	17351305	17351344
chr21	17396052	17396095	17396987	17397030
chr21	17414742	17414784	17414785	17414827
chr21	17425138	17425175	17425176	17425213
chr21	17425515	17425552	17425611	17425648
chr21	17425137	17425186	17425652	17425701
chr21	17467503	17467541	17468893	17468931
chr21	17485930	17485961	17486067	17486098
chr21	17513977	17514019	17514939	17514981
chr21	17514939	17514980	17514981	17515022
chr21	17528126	17528171	17528308	17528353
chr21	17534400	17534468	17534469	17534537
chr21	17583307	17583346	17583391	17583430
chr21	17584347	17584379	17584388	17584420
chr21	17634957	17635006	17637453	17637502
chr21	17637452	17637498	17637505	17637551
chr21	17637508	17637550	17637573	17637615
chr21	17652140	17652179	17652932	17652971
chr21	17693806	17693843	17693844	17693881
chr21	17748492	17748536	17748537	17748581
chr21	17751927	17751986	17752216	17752275
chr21	17758430	17758471	17758472	17758513
chr21	17758438	17758518	17760212	17760292
chr21	17760217	17760254	17760255	17760292
chr21	17760216	17760294	17761535	17761613
chr21	17760213	17760293	17761558	17761638
chr21	17761531	17761585	17761586	17761640
chr21	17772718	17772765	17772769	17772816
chr21	17791293	17791326	17791327	17791360
chr21	17794468	17794505	17794506	17794543
chr21	17810839	17810874	17810875	17810910
chr21	17815180	17815218	17816468	17816506
chr21	17815172	17815216	17816496	17816540
chr21	17816470	17816523	17816594	17816647
chr21	17845932	17845995	17845996	17846059
chr21	17874074	17874110	17874111	17874147
chr21	17874076	17874143	17874512	17874579
chr21	17874075	17874146	17876223	17876294
chr21	17874512	17874583	17876240	17876311
chr21	17876224	17876275	17876276	17876327
chr21	17881267	17881300	17882085	17882118
chr21	17904856	17904892	17904893	17904929
chr21	17908292	17908334	17908335	17908377
chr21	17927833	17927877	17927878	17927922
chr21	17949499	17949537	17949538	17949576
chr21	17957484	17957523	17957524	17957563
chr21	17957494	17957565	17959692	17959763
chr21	17959695	17959742	17959765	17959812
chr21	17959696	17959763	17962490	17962557
chr21	17962490	17962526	17962527	17962563
chr21	17963535	17963572	17963653	17963690
chr21	17972197	17972254	17974317	17974374
chr21	17980996	17981036	17981037	17981077
chr21	17998757	17998821	17998822	17998886
chr21	18003506	18003546	18005641	18005681
chr21	18014383	18014415	18014559	18014591
chr21	18020924	18020992	18020993	18021061
chr21	18034267	18034358	18034742	18034833
chr21	18034644	18034695	18034861	18034912
chr21	18151923	18151956	18153640	18153673
chr21	18153642	18153682	18153683	18153723
chr21	18153644	18153719	18153898	18153973
chr21	18153897	18153935	18153936	18153974
chr21	18200797	18200863	18200864	18200930
chr21	18219053	18219081	18219082	18219110
chr21	18219082	18219111	18220732	18220761
chr21	18219054	18219110	18221946	18222002
chr21	18221947	18221975	18221976	18222004
chr21	18225862	18225896	18225897	18225931
chr21	18251497	18251532	18251533	18251568
chr21	18251498	18251533	18251534	18251569
chr21	18278069	18278180	18278181	18278292
chr21	18318685	18318720	18318747	18318782
chr21	18343216	18343249	18343880	18343913
chr21	18373521	18373550	18374036	18374065
chr21	18374037	18374082	18374083	18374128
chr21	18402134	18402224	18402225	18402315
chr21	18413586	18413630	18413631	18413675
chr21	18417958	18418022	18418031	18418095
chr21	18427977	18428021	18428022	18428066
chr21	18433227	18433257	18434340	18434370
chr21	18435526	18435568	18435678	18435720
chr21	18443321	18443362	18443473	18443514
chr21	18448148	18448187	18448188	18448227
chr21	18451997	18452033	18452746	18452782
chr21	18454820	18454889	18454890	18454959
chr21	18468040	18468097	18468176	18468233
chr21	18468177	18468206	18468207	18468236
chr21	18470432	18470463	18472529	18472560
chr21	18496319	18496367	18496368	18496416
chr21	18572418	18572451	18573132	18573165
chr21	18582795	18582839	18582840	18582884
chr21	18582796	18582868	18585404	18585476
chr21	18585405	18585440	18585441	18585476
chr21	18609579	18609629	18609630	18609680
chr21	18627481	18627529	18627530	18627578
chr21	18632216	18632257	18632258	18632299
chr21	18662394	18662438	18662439	18662483
chr21	18688001	18688062	18688270	18688331
chr21	18700719	18700748	18700824	18700853
chr21	18714682	18714717	18714744	18714779
chr21	18728863	18728902	18728903	18728942
chr21	18728908	18728944	18729918	18729954
chr21	18744180	18744216	18744217	18744253
chr21	18766662	18766702	18766703	18766743
chr21	18780597	18780674	18780675	18780752
chr21	18803950	18803996	18804008	18804054
chr21	18830026	18830086	18830087	18830147
chr21	18861179	18861210	18862464	18862495
chr21	18862529	18862564	18862565	18862600
chr21	18881065	18881136	18881969	18882040
chr21	18881972	18882007	18882008	18882043
chr21	18887625	18887669	18889068	18889112
chr21	18892018	18892068	18892069	18892119
chr21	18908183	18908226	18908227	18908270
chr21	18960447	18960489	18960626	18960668
chr21	18965992	18966032	18967904	18967944
chr21	18974211	18974262	18974263	18974314
chr21	18981819	18981863	18981864	18981908
chr21	18987592	18987620	18987621	18987649
chr21	18996425	18996459	18996460	18996494
chr21	18996424	18996469	18996496	18996541
chr21	18999891	18999927	18999928	18999964
chr21	19011832	19011864	19011865	19011897
chr21	19041088	19041121	19042071	19042104
chr21	19059331	19059368	19059369	19059406
chr21	19064870	19064911	19064912	19064953
chr21	19069754	19069798	19069799	19069843
chr21	19069755	19069833	19069846	19069924
chr21	19069849	19069886	19069887	19069924
chr21	19082891	19082938	19082939	19082986
chr21	19089820	19089865	19089866	19089911
chr21	19089816	19089880	19090022	19090086
chr21	19089825	19089916	19090108	19090199
chr21	19090022	19090082	19090111	19090171
chr21	19090108	19090155	19090156	19090203
chr21	19113741	19113836	19113837	19113932
chr21	19113742	19113843	19113958	19114059
chr21	19113944	19114008	19114009	19114073
chr21	19118356	19118398	19119310	19119352
chr21	19134613	19134672	19134673	19134732
chr21	19164014	19164060	19164400	19164446
chr21	19180983	19181032	19182623	19182672
chr21	19218907	19218944	19218945	19218982
chr21	19218908	19218945	19218946	19218983
chr21	19218863	19218908	19221274	19221319
chr21	19322428	19322462	19322463	19322497
chr21	19332514	19332547	19335162	19335195
chr21	19359606	19359638	19359765	19359797
chr21	19365214	19365249	19365250	19365285
chr21	19388504	19388565	19389819	19389880
chr21	19389807	19389842	19389843	19389878
chr21	19395374	19395409	19395464	19395499
chr21	19395279	19395340	19395636	19395697
chr21	19395432	19395464	19395778	19395810
chr21	19464798	19464831	19465057	19465090
chr21	19465040	19465089	19465133	19465182
chr21	19491949	19491982	19492254	19492287
chr21	19504658	19504694	19504695	19504731
chr21	19513643	19513699	19513700	19513756
chr21	19533734	19533788	19534019	19534073
chr21	19541110	19541166	19541214	19541270
chr21	19562611	19562649	19562650	19562688
chr21	19562611	19562694	19564100	19564183
chr21	19564104	19564220	19564385	19564501
chr21	19564305	19564402	19564403	19564500
chr21	19583791	19583834	19584049	19584092
chr21	19596946	19597009	19597010	19597073
chr21	19616111	19616171	19616172	19616232
chr21	19616188	19616234	19618762	19618808
chr21	19657511	19657543	19657544	19657576
chr21	19660482	19660524	19660525	19660567
chr21	19660482	19660580	19660581	19660679
chr21	19660594	19660653	19660654	19660713
chr21	19679020	19679058	19679059	19679097
chr21	19695724	19695757	19695758	19695791
chr21	19701926	19702028	19702571	19702673
chr21	19701656	19701764	19702789	19702897
chr21	19730117	19730156	19730157	19730196
chr21	19750400	19750438	19750623	19750661
chr21	19750629	19750659	19750660	19750690
chr21	19758743	19758785	19758786	19758828
chr21	19767613	19767659	19767660	19767706
chr21	19767661	19767710	19767864	19767913
chr21	19767872	19767915	19769837	19769880
chr21	19829033	19829064	19830019	19830050
chr21	19828832	19828867	19830221	19830256
chr21	19833429	19833459	19833821	19833851
chr21	19849341	19849393	19849394	19849446
chr21	19854504	19854549	19854550	19854595
chr21	19871792	19871830	19871895	19871933
chr21	19871735	19871786	19871939	19871990
chr21	19890994	19891028	19891115	19891149
chr21	19902159	19902191	19902192	19902224
chr21	19927422	19927456	19927457	19927491
chr21	19947026	19947066	19947113	19947153
chr21	19949460	19949495	19951414	19951449
chr21	19951417	19951508	19951509	19951600
chr21	19951418	19951509	19951510	19951601
chr21	19951561	19951600	19951603	19951642
chr21	19974708	19974742	19974743	19974777
chr21	19974708	19974777	19975718	19975787
chr21	19975718	19975753	19975754	19975789
chr21	20054017	20054052	20054053	20054088
chr21	20072295	20072350	20072554	20072609
chr21	20072554	20072598	20072599	20072643
chr21	20082685	20082760	20082761	20082836
chr21	20111223	20111266	20111469	20111512
chr21	20120989	20121019	20121020	20121050
chr21	20126829	20126867	20127144	20127182
chr21	20129273	20129317	20129318	20129362
chr21	20129268	20129352	20130813	20130897
chr21	20130810	20130850	20130851	20130891
chr21	20150126	20150175	20150176	20150225
chr21	20155115	20155155	20155156	20155196
chr21	20171922	20171990	20172993	20173061
chr21	20178374	20178411	20178412	20178449
chr21	20187827	20187868	20187869	20187910
chr21	20187828	20187911	20189977	20190060
chr21	20189979	20190019	20190020	20190060
chr21	20194742	20194787	20194928	20194973
chr21	20200582	20200616	20200617	20200651
chr21	20200586	20200651	20200837	20200902
chr21	20222451	20222480	20222558	20222587
chr21	20222331	20222362	20222783	20222814
chr21	20228204	20228235	20228273	20228304
chr21	20289653	20289700	20289770	20289817
chr21	20303271	20303318	20303403	20303450
chr21	20312425	20312459	20312596	20312630
chr21	20315864	20315900	20315913	20315949
chr21	20349228	20349262	20349263	20349297
chr21	20360318	20360351	20360848	20360881
chr21	20363559	20363601	20363602	20363644
chr21	20371239	20371278	20371400	20371439
chr21	20385527	20385568	20385569	20385610
chr21	20385527	20385570	20385613	20385656
chr21	20422788	20422825	20422826	20422863
chr21	20439306	20439351	20439352	20439397
chr21	20439357	20439395	20439398	20439436
chr21	20439333	20439372	20439399	20439438
chr21	20452471	20452515	20452520	20452564
chr21	20505279	20505312	20505953	20505986
chr21	20537868	20537905	20537906	20537943
chr21	20548347	20548388	20548389	20548430
chr21	20548341	20548412	20549942	20550013
chr21	20549939	20549974	20549975	20550010
chr21	20570927	20570970	20570971	20571014
chr21	20587066	20587103	20587619	20587656
chr21	20623747	20623795	20623796	20623844
chr21	20646815	20646854	20646855	20646894
chr21	20673211	20673277	20673950	20674016
chr21	20673952	20673987	20673988	20674023
chr21	20703442	20703486	20703487	20703531
chr21	20703440	20703532	20705669	20705761
chr21	20705635	20705697	20705698	20705760
chr21	20724513	20724549	20724565	20724601
chr21	20726098	20726157	20726387	20726446
chr21	20746410	20746445	20747767	20747802
chr21	20753030	20753065	20753827	20753862
chr21	20776709	20776749	20776750	20776790
chr21	20783110	20783179	20784028	20784097
chr21	20818535	20818595	20818803	20818863
chr21	20832626	20832664	20832665	20832703
chr21	20833087	20833118	20833406	20833437
chr21	20842151	20842183	20842463	20842495
chr21	20891857	20891895	20891896	20891934
chr21	20947342	20947386	20949139	20949183
chr21	20952699	20952736	20952737	20952774
chr21	20952700	20952737	20952738	20952775
chr21	20978461	20978492	20978742	20978773
chr21	21000855	21000903	21001709	21001757
chr21	21007699	21007745	21009421	21009467
chr21	21009420	21009468	21009469	21009517
chr21	21009419	21009518	21010114	21010213
chr21	21010111	21010148	21010149	21010186
chr21	21040518	21040553	21040554	21040589
chr21	21040519	21040554	21040555	21040590
chr21	21039444	21039492	21040769	21040817
chr21	21072888	21072922	21073103	21073137
chr21	21160729	21160772	21160773	21160816
chr21	21163972	21164019	21164272	21164319
chr21	21184685	21184716	21184717	21184748
chr21	21184685	21184733	21184756	21184804
chr21	21184756	21184790	21184791	21184825
chr21	21184281	21184341	21184899	21184959
chr21	21185432	21185529	21188119	21188216
chr21	21186627	21186698	21188123	21188194
chr21	21185803	21185918	21188130	21188245
chr21	21186357	21186433	21188201	21188277
chr21	21187190	21187224	21188384	21188418
chr21	21187296	21187338	21190178	21190220
chr21	21192482	21192538	21192559	21192615
chr21	21202139	21202186	21202187	21202234
chr21	21202140	21202187	21202188	21202235
chr21	21245153	21245197	21245856	21245900
chr21	21257519	21257551	21257767	21257799
chr21	21273989	21274031	21276112	21276154
chr21	21276111	21276164	21276165	21276218
chr21	21276181	21276218	21276221	21276258
chr21	21282519	21282554	21282995	21283030
chr21	21305169	21305222	21305223	21305276
chr21	21343376	21343449	21343488	21343561
chr21	21348232	21348308	21350377	21350453
chr21	21389293	21389332	21391270	21391309
chr21	21397778	21397816	21399590	21399628
chr21	21397703	21397751	21399655	21399703
chr21	21488666	21488718	21488719	21488771
chr21	21490518	21490581	21490582	21490645
chr21	21497482	21497514	21497697	21497729
chr21	21497698	21497737	21497738	21497777
chr21	21568529	21568566	21568567	21568604
chr21	21605154	21605202	21605203	21605251
chr21	21608928	21608962	21610256	21610290
chr21	21618984	21619017	21619826	21619859
chr21	21623220	21623256	21624384	21624420
chr21	21623155	21623201	21624439	21624485
chr21	21630438	21630479	21630480	21630521
chr21	21630439	21630520	21631996	21632077
chr21	21631997	21632037	21632038	21632078
chr21	21645627	21645658	21648138	21648169
chr21	21675857	21675904	21676870	21676917
chr21	21677190	21677227	21677228	21677265
chr21	21705020	21705051	21705180	21705211
chr21	21710731	21710765	21711114	21711148
chr21	21710819	21710855	21711441	21711477
chr21	21710733	21710770	21711604	21711641
chr21	21714609	21714639	21714640	21714670
chr21	21735612	21735661	21735666	21735715
chr21	21746944	21746992	21746993	21747041
chr21	21774184	21774220	21774568	21774604
chr21	21774568	21774603	21774604	21774639
chr21	21799704	21799746	21799747	21799789
chr21	21799704	21799770	21799827	21799893
chr21	21799704	21799784	21800112	21800192
chr21	21799704	21799787	21800195	21800278
chr21	21800173	21800241	21800242	21800310
chr21	21805670	21805710	21805711	21805751
chr21	21805674	21805753	21807736	21807815
chr21	21807738	21807776	21807777	21807815
chr21	21807779	21807814	21807817	21807852
chr21	21813810	21813854	21813855	21813899
chr21	21816099	21816165	21816826	21816892
chr21	21824793	21824825	21824826	21824858
chr21	21828882	21828916	21829506	21829540
chr21	21831867	21831915	21831916	21831964
chr21	21896311	21896366	21896367	21896422
chr21	21901825	21901855	21902074	21902104
chr21	21907498	21907532	21907533	21907567
chr21	21938308	21938366	21938367	21938425
chr21	21965157	21965190	21965191	21965224
chr21	21974289	21974329	21974330	21974370
chr21	21974311	21974381	21975762	21975832
chr21	21975762	21975801	21975802	21975841
chr21	22018845	22018893	22018895	22018943
chr21	22018898	22018960	22018961	22019023
chr21	22018905	22019028	22019549	22019672
chr21	22019553	22019612	22019613	22019672
chr21	22032315	22032352	22032353	22032390
chr21	22036728	22036771	22039559	22039602
chr21	22048723	22048771	22048772	22048820
chr21	22048790	22048832	22050194	22050236
chr21	22091351	22091394	22091862	22091905
chr21	22112519	22112552	22112553	22112586
chr21	22117413	22117444	22117445	22117476
chr21	22124032	22124092	22125809	22125869
chr21	22125810	22125870	22125876	22125936
chr21	22125875	22125920	22125921	22125966
chr21	22145466	22145517	22145518	22145569
chr21	22165149	22165182	22165183	22165216
chr21	22187328	22187384	22187385	22187441
chr21	22202302	22202354	22203655	22203707
chr21	22202164	22202267	22203742	22203845
chr21	22201984	22202097	22203910	22204023
chr21	22201788	22201982	22204025	22204219
chr21	22206362	22206404	22206407	22206449
chr21	22216437	22216471	22216651	22216685
chr21	22255575	22255635	22255841	22255901
chr21	22268565	22268620	22269704	22269759
chr21	22271452	22271633	22272193	22272374
chr21	22286704	22286756	22286757	22286809
chr21	22299021	22299053	22299081	22299113
chr21	22307351	22307412	22307413	22307474
chr21	22307369	22307461	22307462	22307554
chr21	22321048	22321090	22321091	22321133
chr21	22325133	22325173	22326467	22326507
chr21	22325133	22325174	22327009	22327050
chr21	22334640	22334672	22334714	22334746
chr21	22374194	22374250	22375824	22375880
chr21	22375824	22375866	22375867	22375909
chr21	22399393	22399471	22399472	22399550
chr21	22411639	22411676	22411677	22411714
chr21	22411637	22411715	22411921	22411999
chr21	22411888	22411942	22411943	22411997
chr21	22447582	22447642	22447684	22447744
chr21	22460650	22460686	22460687	22460723
chr21	22468470	22468511	22468512	22468553
chr21	22468470	22468512	22470807	22470849
chr21	22498048	22498108	22500554	22500614
chr21	22511075	22511128	22511129	22511182
chr21	22511191	22511222	22511671	22511702
chr21	22517102	22517141	22517142	22517181
chr21	22517102	22517165	22519865	22519928
chr21	22519865	22519896	22519897	22519928
chr21	22527518	22527558	22527559	22527599
chr21	22546133	22546172	22546173	22546212
chr21	22577512	22577553	22577554	22577595
chr21	22577514	22577561	22578537	22578584
chr21	22578537	22578584	22581282	22581329
chr21	22581283	22581323	22581324	22581364
chr21	22581282	22581364	22583819	22583901
chr21	22583814	22583861	22583862	22583909
chr21	22584112	22584144	22584267	22584299
chr21	22584064	22584103	22584309	22584348
chr21	22602671	22602723	22602724	22602776
chr21	22602672	22602724	22602725	22602777
chr21	22603242	22603280	22605183	22605221
chr21	22602672	22602734	22605184	22605246
chr21	22644824	22644859	22644886	22644921
chr21	22653295	22653427	22655717	22655849
chr21	22655152	22655201	22655972	22656021
chr21	22654951	22655023	22656169	22656241
chr21	22654850	22654924	22656265	22656339
chr21	22654747	22654835	22656356	22656444
chr21	22659632	22659684	22660039	22660091
chr21	22659533	22659599	22660124	22660190
chr21	22659099	22659176	22660539	22660616
chr21	22658793	22658913	22660802	22660922
chr21	22667986	22668021	22668093	22668128
chr21	22694689	22694764	22694765	22694840
chr21	22710924	22710961	22710962	22710999
chr21	22725553	22725592	22725593	22725632
chr21	22737940	22737987	22737988	22738035
chr21	22742258	22742295	22742550	22742587
chr21	22754768	22754824	22755271	22755327
chr21	22775337	22775380	22775983	22776026
chr21	22805621	22805659	22806944	22806982
chr21	22806944	22806977	22806978	22807011
chr21	22822366	22822400	22823442	22823476
chr21	22825644	22825685	22826169	22826210
chr21	22844460	22844498	22844501	22844539
chr21	22844500	22844547	22846069	22846116
chr21	22846071	22846138	22846192	22846259
chr21	22846165	22846230	22846231	22846296
chr21	22868978	22869025	22869034	22869081
chr21	22870444	22870483	22870531	22870570
chr21	22873191	22873273	22873274	22873356
chr21	22875056	22875089	22875134	22875167
chr21	22895622	22895658	22897365	22897401
chr21	22895519	22895573	22897387	22897441
chr21	22902683	22902741	22902742	22902800
chr21	22908372	22908409	22908410	22908447
chr21	22938061	22938101	22938102	22938142
chr21	22949397	22949444	22949445	22949492
chr21	22967337	22967370	22969164	22969197
chr21	22969163	22969201	22969202	22969240
chr21	22972150	22972215	22972243	22972308
chr21	22972801	22972848	22973007	22973054
chr21	22975824	22975867	22975922	22975965
chr21	22975905	22975961	22975989	22976045
chr21	22975989	22976031	22976032	22976074
chr21	22993525	22993559	22993560	22993594
chr21	23012861	23012890	23012950	23012979
chr21	23015402	23015432	23015763	23015793
chr21	23018761	23018796	23018797	23018832
chr21	23035442	23035482	23035483	23035523
chr21	23040343	23040381	23040382	23040420
chr21	23040371	23040423	23041843	23041895
chr21	23062345	23062385	23062386	23062426
chr21	23090334	23090365	23092767	23092798
chr21	23099094	23099140	23101913	23101959
chr21	23158912	23158943	23158954	23158985
chr21	23158911	23158952	23159292	23159333
chr21	23159270	23159300	23159301	23159331
chr21	23166061	23166120	23166121	23166180
chr21	23188978	23189030	23189406	23189458
chr21	23199529	23199569	23199570	23199610
chr21	23202496	23202564	23202565	23202633
chr21	23236507	23236540	23236541	23236574
chr21	23252490	23252522	23252523	23252555
chr21	23252491	23252523	23252524	23252556
chr21	23306267	23306310	23306311	23306354
chr21	23328392	23328424	23328425	23328457
chr21	23328393	23328459	23330071	23330137
chr21	23330075	23330108	23330109	23330142
chr21	23333392	23333421	23333894	23333923
chr21	23345218	23345253	23346089	23346124
chr21	23346298	23346330	23349103	23349135
chr21	23372607	23372643	23372996	23373032
chr21	23378169	23378206	23378207	23378244
chr21	23387116	23387215	23387341	23387440
chr21	23412197	23412233	23412234	23412270
chr21	23413387	23413421	23415769	23415803
chr21	23415760	23415797	23415798	23415835
chr21	23441315	23441357	23441477	23441519
chr21	23466042	23466083	23466084	23466125
chr21	23487110	23487143	23487247	23487280
chr21	23497496	23497544	23497545	23497593
chr21	23497575	23497615	23498122	23498162
chr21	23497495	23497557	23500027	23500089
chr21	23500027	23500088	23500984	23501045
chr21	23500983	23501022	23501023	23501062
chr21	23501628	23501662	23501800	23501834
chr21	23507561	23507598	23507599	23507636
chr21	23589406	23589443	23589532	23589569
chr21	23596712	23596746	23596747	23596781
chr21	23611219	23611257	23611258	23611296
chr21	23611924	23611964	23612064	23612104
chr21	23611219	23611296	23613282	23613359
chr21	23613282	23613328	23613329	23613375
chr21	23641374	23641407	23641408	23641441
chr21	23690462	23690504	23690505	23690547
chr21	23749177	23749211	23749212	23749246
chr21	23749179	23749228	23751602	23751651
chr21	23751602	23751652	23751653	23751703
chr21	23751600	23751651	23752772	23752823
chr21	23752752	23752786	23752787	23752821
chr21	23752751	23752818	23754796	23754863
chr21	23754795	23754829	23754830	23754864
chr21	23754794	23754863	23756299	23756368
chr21	23756267	23756316	23756317	23756366
chr21	23762353	23762389	23762390	23762426
chr21	23766908	23766937	23766980	23767009
chr21	23774421	23774465	23775181	23775225
chr21	23774504	23774541	23775188	23775225
chr21	23777574	23777627	23777644	23777697
chr21	23777643	23777691	23777692	23777740
chr21	23792364	23792403	23792404	23792443
chr21	23799838	23799876	23799877	23799915
chr21	23805519	23805561	23805825	23805867
chr21	23814546	23814596	23814597	23814647
chr21	23865894	23865960	23865961	23866027
chr21	23896731	23896775	23896776	23896820
chr21	23952727	23952781	23952826	23952880
chr21	24019555	24019593	24019594	24019632
chr21	24026033	24026094	24027889	24027950
chr21	24027883	24027916	24027917	24027950
chr21	24027885	24027946	24030292	24030353
chr21	24041407	24041439	24041624	24041656
chr21	24051478	24051522	24051755	24051799
chr21	24068483	24068518	24068561	24068596
chr21	24074610	24074654	24074655	24074699
chr21	24091856	24091932	24091933	24092009
chr21	24120925	24120955	24122151	24122181
chr21	24131074	24131107	24131108	24131141
chr21	24131074	24131142	24132280	24132348
chr21	24139141	24139395	24139396	24139650
chr21	24139609	24139650	24142338	24142379
chr21	24185073	24185109	24186983	24187019
chr21	24236626	24236684	24236966	24237024
chr21	24245912	24245947	24246209	24246244
chr21	24245914	24245964	24247743	24247793
chr21	24274522	24274555	24277373	24277406
chr21	24312688	24312726	24312727	24312765
chr21	24312688	24312765	24313675	24313752
chr21	24313676	24313714	24313715	24313753
chr21	24324169	24324219	24324220	24324270
chr21	24325987	24326023	24326117	24326153
chr21	24332271	24332303	24332304	24332336
chr21	24332067	24332112	24332423	24332468
chr21	24332427	24332467	24332752	24332792
chr21	24352200	24352245	24353483	24353528
chr21	24416519	24416557	24419080	24419118
chr21	24419080	24419117	24419118	24419155
chr21	24437735	24437765	24437766	24437796
chr21	24437735	24437797	24440228	24440290
chr21	24440228	24440261	24440262	24440295
chr21	24440067	24440103	24441559	24441595
chr21	24453446	24453484	24453485	24453523
chr21	24461283	24461317	24461318	24461352
chr21	24461284	24461320	24461355	24461391
chr21	24461283	24461353	24461394	24461464
chr21	24461387	24461438	24461439	24461490
chr21	24465728	24465771	24465772	24465815
chr21	24466368	24466398	24467581	24467611
chr21	24476445	24476485	24476493	24476533
chr21	24492831	24492865	24492877	24492911
chr21	24501878	24501919	24502162	24502203
chr21	24518171	24518224	24518321	24518374
chr21	24526841	24526877	24526878	24526914
chr21	24526841	24526914	24527206	24527279
chr21	24527206	24527246	24527247	24527287
chr21	24581171	24581201	24581202	24581232
chr21	24618173	24618233	24618320	24618380
chr21	24618320	24618353	24618354	24618387
chr21	24632993	24633027	24633028	24633062
chr21	24643080	24643116	24643117	24643153
chr21	24643080	24643126	24644220	24644266
chr21	24656710	24656746	24656912	24656948
chr21	24656573	24656619	24657039	24657085
chr21	24673472	24673503	24673821	24673852
chr21	24686260	24686293	24686294	24686327
chr21	24706490	24706531	24706532	24706573
chr21	24787451	24787490	24788218	24788257
chr21	24800523	24800556	24800557	24800590
chr21	24812672	24812711	24812712	24812751
chr21	24812673	24812724	24813338	24813389
chr21	24835709	24835740	24835741	24835772
chr21	24835709	24835773	24837980	24838044
chr21	24837978	24838020	24838021	24838063
chr21	24860410	24860450	24862638	24862678
chr21	24879094	24879135	24879136	24879177
chr21	24899026	24899063	24899064	24899101
chr21	24899056	24899117	24900840	24900901
chr21	24908148	24908205	24908206	24908263
chr21	24917152	24917194	24917195	24917237
chr21	24917150	24917207	24919506	24919563
chr21	24933923	24933955	24933956	24933988
chr21	24940210	24940243	24940244	24940277
chr21	24972160	24972197	24972198	24972235
chr21	24977342	24977390	24977391	24977439
chr21	24977377	24977439	24979696	24979758
chr21	24977340	24977404	24979697	24979761
chr21	24979710	24979759	24980939	24980988
chr21	25017507	25017549	25017550	25017592
chr21	25041431	25041477	25041962	25042008
chr21	25050445	25050475	25050476	25050506
chr21	25050457	25050508	25052240	25052291
chr21	25052450	25052492	25052536	25052578
chr21	25052241	25052291	25054874	25054924
chr21	25072514	25072551	25072552	25072589
chr21	25101605	25101639	25101683	25101717
chr21	25101663	25101723	25101724	25101784
chr21	25101664	25101724	25101725	25101785
chr21	25117037	25117069	25117070	25117102
chr21	25145221	25145273	25145353	25145405
chr21	25145361	25145404	25145466	25145509
chr21	25152898	25152935	25152936	25152973
chr21	25190758	25190794	25190795	25190831
chr21	25194273	25194321	25194322	25194370
chr21	25217707	25217749	25217750	25217792
chr21	25229938	25229985	25230080	25230127
chr21	25243038	25243077	25243175	25243214
chr21	25243476	25243514	25243515	25243553
chr21	25243570	25243606	25243628	25243664
chr21	25258499	25258547	25258548	25258596
chr21	25263521	25263554	25265698	25265731
chr21	25278479	25278514	25281229	25281264
chr21	25295947	25295991	25295992	25296036
chr21	25297418	25297446	25297467	25297495
chr21	25309341	25309374	25309375	25309408
chr21	25346374	25346408	25346409	25346443
chr21	25353350	25353400	25353401	25353451
chr21	25388732	25388785	25389053	25389106
chr21	25388459	25388647	25389169	25389357
chr21	25395624	25395654	25395655	25395685
chr21	25395624	25395686	25395849	25395911
chr21	25395849	25395886	25395887	25395924
chr21	25396996	25397030	25398326	25398360
chr21	25420544	25420576	25421056	25421088
chr21	25481898	25481935	25483055	25483092
chr21	25481600	25481643	25483355	25483398
chr21	25488764	25488898	25488931	25489065
chr21	25498516	25498547	25499038	25499069
chr21	25499528	25499562	25502172	25502206
chr21	25521528	25521567	25521646	25521685
chr21	25573699	25573738	25573739	25573778
chr21	25612681	25612711	25612712	25612742
chr21	25632345	25632381	25632382	25632418
chr21	25636644	25636680	25636924	25636960
chr21	25648606	25648638	25648782	25648814
chr21	25670753	25670787	25670788	25670822
chr21	25675631	25675677	25675678	25675724
chr21	25686612	25686656	25686657	25686701
chr21	25686663	25686700	25686707	25686744
chr21	25692314	25692361	25692362	25692409
chr21	25692346	25692377	25693710	25693741
chr21	25734507	25734715	25735759	25735967
chr21	25735691	25735747	25736350	25736406
chr21	25735488	25735572	25737819	25737903
chr21	25738221	25738258	25738259	25738296
chr21	25745397	25745434	25745435	25745472
chr21	25773374	25773414	25773415	25773455
chr21	25803102	25803150	25805449	25805497
chr21	25875773	25875806	25875807	25875840
chr21	25880662	25880702	25880703	25880743
chr21	25889687	25889723	25890039	25890075
chr21	25894334	25894396	25894858	25894920
chr21	25980402	25980436	25980956	25980990
chr21	25987547	25987577	25988204	25988234
chr21	25993354	25993393	25994130	25994169
chr21	26060534	26060569	26062950	26062985
chr21	26091655	26091709	26092206	26092260
chr21	26092206	26092267	26092406	26092467
chr21	26092407	26092442	26092443	26092478
chr21	26107181	26107220	26107450	26107489
chr21	26114015	26114055	26114056	26114096
chr21	26115657	26115726	26115963	26116032
chr21	26115297	26115571	26116136	26116410
chr21	26121599	26121639	26121640	26121680
chr21	26124038	26124072	26126716	26126750
chr21	26146883	26146921	26147131	26147169
chr21	26158502	26158542	26158567	26158607
chr21	26166743	26166777	26166778	26166812
chr21	26176639	26176682	26176683	26176726
chr21	26186594	26186641	26186895	26186942
chr21	26196223	26196262	26197353	26197392
chr21	26274669	26274700	26274701	26274732
chr21	26291382	26291414	26291694	26291726
chr21	26322646	26322703	26322704	26322761
chr21	26327273	26327316	26327317	26327360
chr21	26397348	26397390	26398272	26398314
chr21	26409998	26410035	26410038	26410075
chr21	26438473	26438507	26438508	26438542
chr21	26441403	26441434	26441435	26441466
chr21	26456763	26456815	26456816	26456868
chr21	26473024	26473054	26473055	26473085
chr21	26507602	26507627	26507675	26507700
chr21	26507548	26507584	26507708	26507744
chr21	26507443	26507546	26507746	26507849
chr21	26511491	26511525	26514100	26514134
chr21	26517540	26517571	26518436	26518467
chr21	26518851	26518885	26519820	26519854
chr21	26540334	26540368	26540369	26540403
chr21	26571879	26571921	26573384	26573426
chr21	26573383	26573426	26573427	26573470
chr21	26590905	26590959	26591119	26591173
chr21	26600817	26600848	26600902	26600933
chr21	26605334	26605373	26605374	26605413
chr21	26614501	26614539	26614540	26614578
chr21	26648115	26648145	26648152	26648182
chr21	26666579	26666616	26666617	26666654
chr21	26686735	26686777	26687539	26687581
chr21	26687537	26687577	26687578	26687618
chr21	26696549	26696589	26696779	26696819
chr21	26735811	26735848	26735849	26735886
chr21	26742183	26742224	26742436	26742477
chr21	26766714	26766782	26766874	26766942
chr21	26767362	26767492	26767493	26767623
chr21	26774878	26774918	26774919	26774959
chr21	26774876	26774931	26774958	26775013
chr21	26783311	26783403	26783404	26783496
chr21	26820084	26820120	26821663	26821699
chr21	26837262	26837298	26837299	26837335
chr21	26946967	26946999	26947000	26947032
chr21	26946978	26947020	26947037	26947079
chr21	26947057	26947096	26948115	26948154
chr21	26972763	26972820	26974997	26975054
chr21	26975072	26975108	26975207	26975243
chr21	27085388	27085421	27088109	27088142
chr21	27100788	27100831	27100856	27100899
chr21	27112850	27112890	27112891	27112931
chr21	27130198	27130235	27130236	27130273
chr21	27179528	27179574	27179575	27179621
chr21	27198513	27198548	27198676	27198711
chr21	27270327	27270360	27271029	27271062
chr21	27303434	27303467	27303808	27303841
chr21	27315351	27315388	27315389	27315426
chr21	27324795	27324839	27324840	27324884
chr21	27342975	27343016	27343017	27343058
chr21	27368785	27368874	27368875	27368964
chr21	27412572	27412605	27412606	27412639
chr21	27452851	27452886	27452903	27452938
chr21	27486558	27486616	27486657	27486715
chr21	27502569	27502604	27502605	27502640
chr21	27502568	27502631	27503018	27503081
chr21	27552025	27552083	27552153	27552211
chr21	27552114	27552161	27552162	27552209
chr21	27579532	27579569	27580671	27580708
chr21	27579528	27579583	27580749	27580804
chr21	27580667	27580708	27580763	27580804
chr21	27580707	27580744	27580767	27580804
chr21	27622347	27622386	27622464	27622503
chr21	27622594	27622641	27622642	27622689
chr21	27640694	27640728	27640732	27640766
chr21	27676641	27676680	27676752	27676791
chr21	27694633	27694676	27694761	27694804
chr21	27700866	27700897	27700898	27700929
chr21	27726502	27726533	27726534	27726565
chr21	27760060	27760095	27760096	27760131
chr21	27760093	27760133	27762735	27762775
chr21	27765887	27765926	27768500	27768539
chr21	27772856	27772888	27772889	27772921
chr21	27784296	27784327	27784328	27784359
chr21	27784296	27784359	27784622	27784685
chr21	27812461	27812511	27812528	27812578
chr21	27818184	27818220	27818221	27818257
chr21	27832888	27832926	27832927	27832965
chr21	27871708	27871767	27871789	27871848
chr21	27871817	27871874	27872701	27872758
chr21	27903604	27903646	27903647	27903689
chr21	27909789	27909832	27909873	27909916
chr21	27943412	27943463	27943464	27943515
chr21	27969663	27969695	27969696	27969728
chr21	27975774	27975805	27976224	27976255
chr21	27984911	27984958	27985195	27985242
chr21	27993106	27993140	27993216	27993250
chr21	28017328	28017408	28018335	28018415
chr21	28017328	28017409	28018349	28018430
chr21	28018101	28018138	28018350	28018387
chr21	28017947	28018010	28018351	28018414
chr21	28041375	28041409	28041410	28041444
chr21	28041376	28041432	28041559	28041615
chr21	28055010	28055082	28055356	28055428
chr21	28054637	28054722	28055720	28055805
chr21	28061079	28061121	28061122	28061164
chr21	28063876	28063916	28063917	28063957
chr21	28070117	28070146	28070389	28070418
chr21	28075260	28075293	28075311	28075344
chr21	28080283	28080317	28080710	28080744
chr21	28090224	28090260	28090261	28090297
chr21	28096567	28096601	28097590	28097624
chr21	28116784	28116819	28117741	28117776
chr21	28118132	28118175	28118176	28118219
chr21	28130913	28130943	28130944	28130974
chr21	28132106	28132196	28132903	28132993
chr21	28132905	28132955	28132956	28133006
chr21	28171795	28171827	28171842	28171874
chr21	28183240	28183285	28183286	28183331
chr21	28191793	28191823	28191824	28191854
chr21	28205881	28205922	28205949	28205990
chr21	28227617	28227653	28229895	28229931
chr21	28229898	28229932	28229933	28229967
chr21	28243783	28243819	28243820	28243856
chr21	28243783	28243857	28245173	28245247
chr21	28245173	28245214	28245215	28245256
chr21	28270794	28270852	28270853	28270911
chr21	28294296	28294328	28294724	28294756
chr21	28301213	28301249	28301250	28301286
chr21	28301258	28301287	28302241	28302270
chr21	28314918	28314950	28315031	28315063
chr21	28314917	28314954	28315087	28315124
chr21	28314917	28314961	28316027	28316071
chr21	28316027	28316114	28316376	28316463
chr21	28316375	28316420	28316421	28316466
chr21	28327140	28327187	28327188	28327235
chr21	28327141	28327235	28328509	28328603
chr21	28328511	28328569	28328570	28328628
chr21	28342260	28342290	28342541	28342571
chr21	28342542	28342579	28343303	28343340
chr21	28363330	28363362	28363363	28363395
chr21	28366480	28366514	28369376	28369410
chr21	28369371	28369403	28369404	28369436
chr21	28381031	28381072	28381253	28381294
chr21	28387490	28387539	28387962	28388011
chr21	28387963	28388014	28388015	28388066
chr21	28398257	28398337	28398338	28398418
chr21	28404165	28404216	28404870	28404921
chr21	28405026	28405084	28405153	28405211
chr21	28418637	28418679	28418834	28418876
chr21	28440139	28440190	28440191	28440242
chr21	28441951	28441986	28442750	28442785
chr21	28447352	28447394	28447395	28447437
chr21	28466067	28466103	28467405	28467441
chr21	28467404	28467442	28467443	28467481
chr21	28494037	28494073	28494074	28494110
chr21	28494037	28494102	28494103	28494168
chr21	28494105	28494169	28496980	28497044
chr21	28496980	28497012	28497013	28497045
chr21	28503155	28503202	28503460	28503507
chr21	28503045	28503132	28503530	28503617
chr21	28545655	28545697	28545698	28545740
chr21	28613042	28613101	28613102	28613161
chr21	28620679	28620730	28622291	28622342
chr21	28628127	28628158	28628648	28628679
chr21	28643912	28643946	28643947	28643981
chr21	28648483	28648531	28648532	28648580
chr21	28654242	28654294	28656396	28656448
chr21	28656400	28656439	28656440	28656479
chr21	28679893	28679928	28682508	28682543
chr21	28707781	28707815	28708254	28708288
chr21	28727356	28727393	28727394	28727431
chr21	28731540	28731585	28731586	28731631
chr21	28731540	28731600	28732359	28732419
chr21	28740858	28740900	28740901	28740943
chr21	28748061	28748132	28748133	28748204
chr21	28748142	28748204	28748883	28748945
chr21	28749114	28749164	28750616	28750666
chr21	28750619	28750665	28750671	28750717
chr21	28750683	28750717	28751173	28751207
chr21	28769842	28769883	28769884	28769925
chr21	28787736	28787769	28787770	28787803
chr21	28791385	28791440	28791441	28791496
chr21	28802573	28802606	28802625	28802658
chr21	28808561	28808604	28808605	28808648
chr21	28818531	28818561	28818562	28818592
chr21	28827900	28827954	28827955	28828009
chr21	28861551	28861582	28862335	28862366
chr21	28874762	28874821	28875002	28875061
chr21	28886253	28886292	28887434	28887473
chr21	28906430	28906507	28907087	28907164
chr21	28906342	28906423	28907171	28907252
chr21	28928847	28928886	28929662	28929701
chr21	28937462	28937510	28937511	28937559
chr21	28937491	28937568	28939215	28939292
chr21	28942235	28942269	28942340	28942374
chr21	28943327	28943359	28943368	28943400
chr21	28946543	28946584	28946585	28946626
chr21	28947391	28947440	28947671	28947720
chr21	28956680	28956719	28956720	28956759
chr21	28960654	28960686	28961283	28961315
chr21	28960526	28960559	28961420	28961453
chr21	28965666	28965702	28965703	28965739
chr21	29015138	29015179	29015257	29015298
chr21	29022460	29022492	29022523	29022555
chr21	29030926	29030956	29032005	29032035
chr21	29039637	29039675	29039712	29039750
chr21	29039711	29039755	29039756	29039800
chr21	29047308	29047346	29047347	29047385
chr21	29073237	29073269	29073270	29073302
chr21	29073239	29073304	29074921	29074986
chr21	29078438	29078494	29078495	29078551
chr21	29095563	29095602	29095603	29095642
chr21	29097708	29097741	29097747	29097780
chr21	29098777	29098836	29098837	29098896
chr21	29117254	29117290	29117291	29117327
chr21	29132896	29132942	29133155	29133201
chr21	29148752	29148808	29149095	29149151
chr21	29148625	29148709	29149194	29149278
chr21	29161618	29161656	29161657	29161695
chr21	29177363	29177431	29177432	29177500
chr21	29184567	29184614	29184615	29184662
chr21	29184601	29184662	29184937	29184998
chr21	29184953	29184998	29184999	29185044
chr21	29233939	29233983	29234627	29234671
chr21	29260189	29260229	29260230	29260270
chr21	29269832	29269880	29271318	29271366
chr21	29283990	29284019	29284207	29284236
chr21	29296459	29296512	29297021	29297074
chr21	29297027	29297070	29297071	29297114
chr21	29303469	29303531	29303762	29303824
chr21	29303875	29303909	29303910	29303944
chr21	29312255	29312287	29312288	29312320
chr21	29327865	29327907	29329292	29329334
chr21	29364970	29365007	29366596	29366633
chr21	29379826	29379881	29380074	29380129
chr21	29382576	29382633	29383937	29383994
chr21	29383939	29383981	29383982	29384024
chr21	29402700	29402734	29404581	29404615
chr21	29417985	29418022	29419438	29419475
chr21	29428189	29428219	29428220	29428250
chr21	29442777	29442810	29442811	29442844
chr21	29442813	29442844	29445451	29445482
chr21	29458392	29458421	29458835	29458864
chr21	29466179	29466225	29466491	29466537
chr21	29478539	29478587	29479994	29480042
chr21	29483924	29483959	29485021	29485056
chr21	29492918	29492958	29492959	29492999
chr21	29509972	29510009	29510523	29510560
chr21	29510235	29510299	29511745	29511809
chr21	29538110	29538139	29538553	29538582
chr21	29566716	29566754	29566755	29566793
chr21	29581044	29581083	29581084	29581123
chr21	29587578	29587608	29588696	29588726
chr21	29612991	29613048	29614635	29614692
chr21	29619229	29619260	29619261	29619292
chr21	29621117	29621150	29621221	29621254
chr21	29622268	29622300	29622309	29622341
chr21	29625012	29625051	29625096	29625135
chr21	29628289	29628328	29628373	29628412
chr21	29638695	29638750	29638943	29638998
chr21	29641440	29641488	29641489	29641537
chr21	29650278	29650337	29650567	29650626
chr21	29675173	29675218	29675219	29675264
chr21	29703505	29703540	29703567	29703602
chr21	29708368	29708430	29709828	29709890
chr21	29726584	29726614	29728996	29729026
chr21	29735993	29736034	29736542	29736583
chr21	29767360	29767393	29767394	29767427
chr21	29779803	29779838	29781239	29781274
chr21	29779638	29779700	29781316	29781378
chr21	29794344	29794379	29794380	29794415
chr21	29806758	29806809	29807317	29807368
chr21	29809455	29809515	29809744	29809804
chr21	29826928	29826958	29826959	29826989
chr21	29830295	29830327	29833107	29833139
chr21	29849559	29849617	29849824	29849882
chr21	29868543	29868582	29868583	29868622
chr21	29880076	29880133	29881711	29881768
chr21	29895528	29895565	29895566	29895603
chr21	29910084	29910116	29910117	29910149
chr21	29921685	29921715	29922341	29922371
chr21	29924370	29924399	29924813	29924842
chr21	29941227	29941279	29942888	29942940
chr21	29959589	29959618	29962008	29962037
chr21	29968966	29969005	29969006	29969045
chr21	29968998	29969051	29969558	29969611
chr21	29969286	29969338	29970742	29970794
chr21	29979546	29979591	29979592	29979637
chr21	29982935	29982967	29985757	29985789
chr21	29991219	29991254	29991255	29991290
chr21	29991234	29991290	29991310	29991366
chr21	29991732	29991787	29992124	29992179
chr21	30000517	30000560	30000561	30000604
chr21	30000516	30000604	30002368	30002456
chr21	30002366	30002437	30003449	30003520
chr21	30003448	30003483	30003484	30003519
chr21	30003447	30003491	30005391	30005435
chr21	30013209	30013254	30013255	30013300
chr21	30045402	30045444	30045445	30045487
chr21	30048318	30048358	30048359	30048399
chr21	30048318	30048399	30050178	30050259
chr21	30050176	30050219	30050220	30050263
chr21	30050177	30050266	30052755	30052844
chr21	30052757	30052808	30052809	30052860
chr21	30059142	30059181	30060454	30060493
chr21	30080390	30080419	30080420	30080449
chr21	30113929	30113958	30116756	30116785
chr21	30149535	30149569	30149570	30149604
chr21	30149536	30149602	30150587	30150653
chr21	30150612	30150652	30151389	30151429
chr21	30154717	30154761	30155521	30155565
chr21	30155520	30155565	30155566	30155611
chr21	30159747	30159785	30159786	30159824
chr21	30163431	30163464	30163465	30163498
chr21	30168609	30168652	30170701	30170744
chr21	30230938	30230997	30231205	30231264
chr21	30248255	30248283	30249197	30249225
chr21	30248019	30248049	30249394	30249424
chr21	30252305	30252335	30253298	30253328
chr21	30263716	30263749	30263966	30263999
chr21	30263969	30264010	30264011	30264052
chr21	30275920	30275952	30277161	30277193
chr21	30283364	30283401	30283402	30283439
chr21	30301337	30301371	30301372	30301406
chr21	30301338	30301372	30301373	30301407
chr21	30310468	30310506	30311642	30311680
chr21	30353085	30353125	30353126	30353166
chr21	30353713	30353743	30353858	30353888
chr21	30362160	30362198	30362303	30362341
chr21	30373268	30373313	30373314	30373359
chr21	30398917	30398959	30399161	30399203
chr21	30429573	30429604	30429605	30429636
chr21	30432852	30432890	30432891	30432929
chr21	30458588	30458652	30458653	30458717
chr21	30459060	30459108	30459486	30459534
chr21	30477490	30477529	30477530	30477569
chr21	30517798	30517837	30517935	30517974
chr21	30517683	30517734	30518038	30518089
chr21	30530384	30530421	30530422	30530459
chr21	30549957	30550006	30550012	30550061
chr21	30604345	30604376	30604377	30604408
chr21	30604155	30604235	30604811	30604891
chr21	30610645	30610694	30611048	30611097
chr21	30616127	30616182	30616183	30616238
chr21	30616129	30616227	30617138	30617236
chr21	30618591	30618650	30619080	30619139
chr21	30628803	30628843	30628844	30628884
chr21	30685824	30685856	30685857	30685889
chr21	30685836	30685889	30687713	30687766
chr21	30693600	30693639	30693902	30693941
chr21	30717269	30717312	30717313	30717356
chr21	30720772	30720819	30720820	30720867
chr21	30722081	30722122	30723046	30723087
chr21	30727430	30727470	30727607	30727647
chr21	30733285	30733316	30733317	30733348
chr21	30751304	30751345	30751346	30751387
chr21	30773627	30773673	30773674	30773720
chr21	30793293	30793326	30793327	30793360
chr21	30800816	30800852	30802504	30802540
chr21	30802505	30802547	30802548	30802590
chr21	30802506	30802548	30802549	30802591
chr21	30810430	30810468	30810961	30810999
chr21	30817080	30817125	30817126	30817171
chr21	30824147	30824182	30824932	30824967
chr21	30825739	30825775	30825932	30825968
chr21	30827239	30827275	30827956	30827992
chr21	30845638	30845690	30846833	30846885
chr21	30850871	30850909	30852925	30852963
chr21	30853221	30853304	30853311	30853394
chr21	30882551	30882584	30883128	30883161
chr21	30906107	30906155	30906156	30906204
chr21	30919235	30919269	30920865	30920899
chr21	30929698	30929742	30930613	30930657
chr21	30944687	30944726	30945036	30945075
chr21	30945034	30945082	30945329	30945377
chr21	30945324	30945376	30946464	30946516
chr21	30946462	30946513	30946514	30946565
chr21	30987845	30987887	30987888	30987930
chr21	31003020	31003076	31004169	31004225
chr21	31007762	31007793	31007794	31007825
chr21	31014877	31014923	31014930	31014976
chr21	31025362	31025395	31025483	31025516
chr21	31067683	31067723	31067724	31067764
chr21	31069694	31069724	31070792	31070822
chr21	31090342	31090385	31090386	31090429
chr21	31095232	31095271	31095814	31095853
chr21	31109130	31109172	31110654	31110696
chr21	31122720	31122759	31122760	31122799
chr21	31122721	31122763	31125112	31125154
chr21	31138045	31138078	31139507	31139540
chr21	31146004	31146041	31146042	31146079
chr21	31180198	31180236	31180239	31180277
chr21	31180238	31180282	31180283	31180327
chr21	31180238	31180328	31180854	31180944
chr21	31180856	31180917	31180918	31180979
chr21	31188573	31188612	31188613	31188652
chr21	31193494	31193531	31193532	31193569
chr21	31198169	31198201	31199161	31199193
chr21	31209121	31209184	31209198	31209261
chr21	31215191	31215239	31215240	31215288
chr21	31216875	31216909	31216911	31216945
chr21	31220697	31220922	31221192	31221417
chr21	31224315	31224352	31226987	31227024
chr21	31249939	31249972	31250046	31250079
chr21	31264585	31264630	31264631	31264676
chr21	31294556	31294603	31294604	31294651
chr21	31294612	31294650	31296461	31296499
chr21	31307328	31307359	31308011	31308042
chr21	31312248	31312279	31312280	31312311
chr21	31312211	31312283	31312346	31312418
chr21	31312347	31312382	31312383	31312418
chr21	31320841	31320876	31321224	31321259
chr21	31321270	31321307	31321308	31321345
chr21	31326821	31326864	31327001	31327044
chr21	31335424	31335459	31335460	31335495
chr21	31342008	31342049	31342050	31342091
chr21	31342011	31342093	31342168	31342250
chr21	31342169	31342209	31342210	31342250
chr21	31346915	31346944	31346945	31346974
chr21	31370188	31370227	31371960	31371999
chr21	31373559	31373588	31373869	31373898
chr21	31386576	31386604	31387255	31387283
chr21	31401376	31401412	31401548	31401584
chr21	31412478	31412513	31412584	31412619
chr21	31412331	31412377	31412589	31412635
chr21	31427270	31427303	31427929	31427962
chr21	31441626	31441663	31442471	31442508
chr21	31457293	31457339	31457351	31457397
chr21	31458238	31458284	31458296	31458342
chr21	31506855	31506889	31506890	31506924
chr21	31511592	31511630	31512875	31512913
chr21	31512877	31512931	31513952	31514006
chr21	31513032	31513078	31514104	31514150
chr21	31520835	31520870	31520871	31520906
chr21	31535638	31535684	31536024	31536070
chr21	31535450	31535504	31536197	31536251
chr21	31566043	31566082	31566083	31566122
chr21	31566068	31566122	31567625	31567679
chr21	31586170	31586213	31587388	31587431
chr21	31585802	31585891	31587666	31587755
chr21	31628654	31628690	31629299	31629335
chr21	31633978	31634028	31634029	31634079
chr21	31642198	31642236	31642237	31642275
chr21	31647724	31647780	31648058	31648114
chr21	31648057	31648135	31649664	31649742
chr21	31649664	31649704	31649705	31649745
chr21	31674515	31674559	31674560	31674604
chr21	31678403	31678452	31678453	31678502
chr21	31706694	31706758	31709439	31709503
chr21	31709453	31709505	31712316	31712368
chr21	31709436	31709490	31712317	31712371
chr21	31714267	31714300	31714382	31714415
chr21	31712317	31712368	31714782	31714833
chr21	31730884	31730945	31731175	31731236
chr21	31731806	31731855	31731980	31732029
chr21	31732157	31732203	31732204	31732250
chr21	31754245	31754289	31754306	31754350
chr21	31754245	31754303	31755227	31755285
chr21	31755248	31755284	31755312	31755348
chr21	31755207	31755247	31755313	31755353
chr21	31776537	31776592	31777077	31777132
chr21	31806413	31806458	31806459	31806504
chr21	31806413	31806460	31806647	31806694
chr21	31815654	31815693	31816114	31816153
chr21	31818136	31818170	31819112	31819146
chr21	31819044	31819086	31819183	31819225
chr21	31828613	31828752	31828753	31828892
chr21	31852960	31853000	31853063	31853103
chr21	31853062	31853104	31853105	31853147
chr21	31870844	31870902	31871025	31871083
chr21	31870836	31870901	31871072	31871137
chr21	31871025	31871077	31871078	31871130
chr21	31897539	31897584	31897737	31897782
chr21	31897735	31897790	31898355	31898410
chr21	31897736	31897797	31898412	31898473
chr21	31898412	31898473	31898608	31898669
chr21	31897735	31897804	31898609	31898678
chr21	31901218	31901277	31901346	31901405
chr21	31926061	31926115	31926116	31926170
chr21	31930559	31930600	31930601	31930642
chr21	31941931	31941975	31942435	31942479
chr21	31945243	31945280	31947400	31947437
chr21	31951058	31951132	31951133	31951207
chr21	31951104	31951210	31952686	31952792
chr21	31952640	31952676	31952741	31952777
chr21	31961297	31961327	31961328	31961358
chr21	32022977	32023011	32023515	32023549
chr21	32033860	32033889	32034960	32034989
chr21	32059501	32059538	32059559	32059596
chr21	32059499	32059539	32061619	32061659
chr21	32061597	32061657	32061835	32061895
chr21	32061807	32061896	32064149	32064238
chr21	32064151	32064245	32064246	32064340
chr21	32064199	32064280	32064281	32064362
chr21	32064299	32064348	32064658	32064707
chr21	32064323	32064362	32064668	32064707
chr21	32085260	32085298	32085557	32085595
chr21	32085164	32085208	32085665	32085709
chr21	32085029	32085125	32085748	32085844
chr21	32086716	32086778	32087010	32087072
chr21	32087009	32087069	32087580	32087640
chr21	32087580	32087619	32087620	32087659
chr21	32106403	32106438	32106464	32106499
chr21	32113482	32113531	32114909	32114958
chr21	32141697	32141733	32142617	32142653
chr21	32149003	32149050	32149051	32149098
chr21	32161517	32161555	32162256	32162294
chr21	32176924	32176961	32177407	32177444
chr21	32205180	32205229	32205350	32205399
chr21	32251238	32251273	32251792	32251827
chr21	32264947	32264992	32264993	32265038
chr21	32264947	32265018	32265337	32265408
chr21	32265337	32265372	32265373	32265408
chr21	32271395	32271425	32272502	32272532
chr21	32282187	32282224	32282225	32282262
chr21	32282187	32282269	32282707	32282789
chr21	32282709	32282767	32282768	32282826
chr21	32292248	32292323	32292324	32292399
chr21	32304291	32304326	32304327	32304362
chr21	32304291	32304363	32306335	32306407
chr21	32306335	32306373	32306374	32306412
chr21	32309740	32309775	32309776	32309811
chr21	32318592	32318630	32318631	32318669
chr21	32318591	32318652	32319363	32319424
chr21	32318588	32318661	32319545	32319618
chr21	32319537	32319617	32320437	32320517
chr21	32320436	32320477	32320478	32320519
chr21	32350253	32350309	32351519	32351575
chr21	32363928	32363959	32365591	32365622
chr21	32367578	32367619	32367620	32367661
chr21	32374215	32374246	32374999	32375030
chr21	32374999	32375036	32375037	32375074
chr21	32384414	32384446	32384873	32384905
chr21	32410335	32410396	32410397	32410458
chr21	32412838	32412891	32415152	32415205
chr21	32416436	32416468	32417653	32417685
chr21	32444097	32444135	32444712	32444750
chr21	32444709	32444749	32444834	32444874
chr21	32447773	32447814	32449414	32449455
chr21	32452474	32452529	32452530	32452585
chr21	32468396	32468435	32468565	32468604
chr21	32468345	32468394	32468606	32468655
chr21	32468621	32468680	32469198	32469257
chr21	32473715	32473752	32473753	32473790
chr21	32505146	32505184	32505564	32505602
chr21	32508290	32508333	32508792	32508835
chr21	32545373	32545416	32545666	32545709
chr21	32548206	32548244	32548245	32548283
chr21	32553636	32553690	32553691	32553745
chr21	32563889	32563919	32565000	32565030
chr21	32577116	32577154	32577169	32577207
chr21	32610457	32610495	32610496	32610534
chr21	32610458	32610523	32610711	32610776
chr21	32610707	32610743	32610744	32610780
chr21	32615497	32615527	32615528	32615558
chr21	32637550	32637594	32637595	32637639
chr21	32656481	32656519	32656520	32656558
chr21	32679367	32679396	32679988	32680017
chr21	32679680	32679732	32680034	32680086
chr21	32679267	32679361	32680035	32680129
chr21	32679536	32679608	32680057	32680129
chr21	32695016	32695048	32695049	32695081
chr21	32695024	32695085	32696611	32696672
chr21	32695016	32695081	32697790	32697855
chr21	32697790	32697825	32697826	32697861
chr21	32705384	32705433	32705434	32705483
chr21	32711287	32711318	32711968	32711999
chr21	32711093	32711136	32712175	32712218
chr21	32734705	32734753	32735319	32735367
chr21	32795426	32795458	32795679	32795711
chr21	32810679	32810714	32810862	32810897
chr21	32839324	32839380	32839588	32839644
chr21	32881823	32881860	32881861	32881898
chr21	32918358	32918390	32920707	32920739
chr21	32950121	32950155	32950156	32950190
chr21	32950122	32950156	32950157	32950191
chr21	32981178	32981235	32981455	32981512
chr21	33013267	33013301	33013302	33013336
chr21	33067556	33067599	33068068	33068111
chr21	33077893	33077926	33077950	33077983
chr21	33077948	33077985	33077986	33078023
chr21	33077993	33078018	33078042	33078067
chr21	33088957	33088994	33088995	33089032
chr21	33114929	33114988	33115218	33115277
chr21	33121945	33121975	33121976	33122006
chr21	33132566	33132597	33132678	33132709
chr21	33137021	33137080	33137302	33137361
chr21	33147231	33147267	33147268	33147304
chr21	33157719	33157775	33158913	33158969
chr21	33158936	33158968	33158981	33159013
chr21	33173359	33173411	33173412	33173464
chr21	33187918	33187953	33187954	33187989
chr21	33187915	33187952	33190188	33190225
chr21	33197414	33197450	33197465	33197501
chr21	33199636	33199673	33201029	33201066
chr21	33210332	33210388	33210389	33210445
chr21	33227686	33227731	33227808	33227853
chr21	33227805	33227855	33227932	33227982
chr21	33227892	33227938	33227939	33227985
chr21	33235360	33235878	33236091	33236609
chr21	33241755	33241792	33241794	33241831
chr21	33266175	33266224	33266225	33266274
chr21	33287419	33287457	33288951	33288989
chr21	33288951	33288986	33290636	33290671
chr21	33290636	33290671	33290672	33290707
chr21	33300401	33300447	33300448	33300494
chr21	33300420	33300501	33300670	33300751
chr21	33300720	33300770	33301887	33301937
chr21	33309645	33309701	33309732	33309788
chr21	33309735	33309814	33311515	33311594
chr21	33311535	33311576	33311577	33311618
chr21	33318723	33318771	33318772	33318820
chr21	33327995	33328036	33328037	33328078
chr21	33327995	33328041	33329289	33329335
chr21	33327996	33328045	33330464	33330513
chr21	33329288	33329335	33330467	33330514
chr21	33361079	33361111	33361112	33361144
chr21	33413084	33413133	33413134	33413183
chr21	33413126	33413179	33413183	33413236
chr21	33413195	33413235	33413237	33413277
chr21	33421695	33421728	33421755	33421788
chr21	33426368	33426416	33426419	33426467
chr21	33426418	33426480	33426481	33426543
chr21	33499730	33499778	33499779	33499827
chr21	33499781	33499823	33499830	33499872
chr21	33529578	33529639	33530592	33530653
chr21	33531075	33531205	33531206	33531336
chr21	33544557	33544588	33546007	33546038
chr21	33547378	33547408	33547409	33547439
chr21	33554200	33554242	33554494	33554536
chr21	33592497	33592553	33592779	33592835
chr21	33596813	33596852	33597079	33597118
chr21	33605461	33605506	33605740	33605785
chr21	33639455	33639487	33639490	33639522
chr21	33646257	33646295	33646296	33646334
chr21	33654727	33654771	33654772	33654816
chr21	33654729	33654810	33655107	33655188
chr21	33655103	33655147	33655148	33655192
chr21	33672322	33672366	33672367	33672411
chr21	33672106	33672153	33672604	33672651
chr21	33672319	33672410	33672972	33673063
chr21	33672972	33673016	33673017	33673061
chr21	33673026	33673062	33673456	33673492
chr21	33677370	33677403	33677404	33677437
chr21	33687731	33687778	33687861	33687908
chr21	33730226	33730269	33731450	33731493
chr21	33729676	33729982	33731687	33731993
chr21	33751496	33751545	33751546	33751595
chr21	33790191	33790251	33790480	33790540
chr21	33814940	33814983	33814984	33815027
chr21	33814940	33814996	33817736	33817792
chr21	33828275	33828334	33828563	33828622
chr21	33835002	33835042	33835043	33835083
chr21	33847936	33847990	33847991	33848045
chr21	33847995	33848045	33850570	33850620
chr21	33853490	33853535	33853896	33853941
chr21	33854755	33854802	33854803	33854850
chr21	33854754	33854807	33856207	33856260
chr21	33856169	33856214	33856215	33856260
chr21	33860173	33860207	33860293	33860327
chr21	33873159	33873198	33874111	33874150
chr21	33881555	33881593	33881594	33881632
chr21	33889024	33889079	33889432	33889487
chr21	33892425	33892461	33892638	33892674
chr21	33892630	33892669	33892670	33892709
chr21	33907418	33907452	33907453	33907487
chr21	33927045	33927088	33927089	33927132
chr21	33942735	33942791	33942802	33942858
chr21	33968302	33968340	33968341	33968379
chr21	33974151	33974192	33974193	33974234
chr21	33974177	33974247	33975632	33975702
chr21	33975629	33975674	33975675	33975720
chr21	33977791	33977826	33978272	33978307
chr21	33977572	33977615	33978484	33978527
chr21	33991398	33991433	33991434	33991469
chr21	33991303	33991344	33991807	33991848
chr21	33997409	33997440	33997551	33997582
chr21	34000858	34000888	34000889	34000919
chr21	34021892	34021927	34021996	34022031
chr21	34021994	34022031	34024028	34024065
chr21	34024076	34024121	34024122	34024167
chr21	34035658	34035692	34035693	34035727
chr21	34040961	34041006	34041007	34041052
chr21	34057931	34057974	34058221	34058264
chr21	34089730	34089784	34089867	34089921
chr21	34093250	34093294	34093313	34093357
chr21	34098928	34099013	34099014	34099099
chr21	34108745	34108786	34108842	34108883
chr21	34118527	34118573	34118574	34118620
chr21	34174619	34174664	34175562	34175607
chr21	34181920	34181948	34182233	34182261
chr21	34186240	34186274	34186275	34186309
chr21	34194263	34194302	34194338	34194377
chr21	34214023	34214052	34214150	34214179
chr21	34231572	34231608	34231609	34231645
chr21	34231572	34231629	34233360	34233417
chr21	34256279	34256333	34256334	34256388
chr21	34303559	34303597	34303624	34303662
chr21	34307251	34307291	34308716	34308756
chr21	34307045	34307093	34308913	34308961
chr21	34330836	34330872	34330873	34330909
chr21	34338351	34338390	34338391	34338430
chr21	34340110	34340138	34340224	34340252
chr21	34359140	34359181	34359182	34359223
chr21	34359140	34359210	34361308	34361378
chr21	34361309	34361348	34361349	34361388
chr21	34366328	34366369	34366370	34366411
chr21	34366329	34366385	34368745	34368801
chr21	34368743	34368801	34369725	34369783
chr21	34369698	34369740	34369741	34369783
chr21	34386884	34386917	34386918	34386951
chr21	34408996	34409038	34409413	34409455
chr21	34431585	34431616	34432366	34432397
chr21	34431359	34431391	34432704	34432736
chr21	34472164	34472209	34472397	34472442
chr21	34475128	34475161	34475231	34475264
chr21	34496168	34496215	34496216	34496263
chr21	34496217	34496265	34496801	34496849
chr21	34496813	34496848	34498811	34498846
chr21	34498815	34498847	34500574	34500606
chr21	34502816	34502860	34502861	34502905
chr21	34519502	34519540	34520612	34520650
chr21	34541775	34541827	34541828	34541880
chr21	34560112	34560158	34560159	34560205
chr21	34563773	34563808	34566663	34566698
chr21	34566662	34566696	34566697	34566731
chr21	34566655	34566695	34567947	34567987
chr21	34566656	34566731	34567989	34568064
chr21	34567938	34568001	34568002	34568065
chr21	34568917	34568952	34569046	34569081
chr21	34569046	34569080	34571192	34571226
chr21	34580548	34580593	34580635	34580680
chr21	34580635	34580680	34580712	34580757
chr21	34620843	34620887	34622866	34622910
chr21	34628166	34628203	34628204	34628241
chr21	34628166	34628240	34628652	34628726
chr21	34628611	34628668	34628669	34628726
chr21	34635937	34636008	34636667	34636738
chr21	34636666	34636739	34636740	34636813
chr21	34643272	34643304	34643305	34643337
chr21	34643272	34643350	34644390	34644468
chr21	34644392	34644430	34644431	34644469
chr21	34679192	34679231	34679232	34679271
chr21	34689456	34689520	34689521	34689585
chr21	34693359	34693394	34693503	34693538
chr21	34715748	34715784	34715918	34715954
chr21	34715918	34715954	34715962	34715998
chr21	34742726	34742778	34742941	34742993
chr21	34742939	34742974	34742975	34743010
chr21	34742975	34743008	34745774	34745807
chr21	34745774	34745807	34746711	34746744
chr21	34751764	34751802	34751856	34751894
chr21	34751745	34751785	34751882	34751922
chr21	34786033	34786070	34786341	34786378
chr21	34794435	34794477	34794687	34794729
chr21	34799654	34799696	34799697	34799739
chr21	34807199	34807241	34807242	34807284
chr21	34824421	34824483	34824604	34824666
chr21	34824542	34824591	34825112	34825161
chr21	34833826	34833858	34835873	34835905
chr21	34859633	34859688	34860435	34860490
chr21	34902056	34902089	34902090	34902123
chr21	34902055	34902124	34902332	34902401
chr21	34902304	34902352	34902353	34902401
chr21	34946942	34946977	34947014	34947049
chr21	34951865	34951902	34951903	34951940
chr21	34961419	34961461	34961462	34961504
chr21	34961420	34961474	34962962	34963016
chr21	34961420	34961480	34963030	34963090
chr21	34962962	34963016	34963031	34963085
chr21	34963383	34963419	34963610	34963646
chr21	34963263	34963307	34963710	34963754
chr21	34963038	34963090	34963873	34963925
chr21	34962746	34962821	34964055	34964130
chr21	34970354	34970393	34970394	34970433
chr21	34970389	34970446	34970447	34970504
chr21	34970435	34970474	34970571	34970610
chr21	34970386	34970451	34970612	34970677
chr21	34977961	34978018	34978121	34978178
chr21	34990160	34990193	34990326	34990359
chr21	35002033	35002066	35002136	35002169
chr21	35013967	35014015	35015689	35015737
chr21	35018051	35018086	35018563	35018598
chr21	35020356	35020399	35020400	35020443
chr21	35031883	35031951	35031952	35032020
chr21	35048585	35048622	35048623	35048660
chr21	35067314	35067365	35068382	35068433
chr21	35075468	35075499	35076112	35076143
chr21	35084050	35084094	35086642	35086686
chr21	35099657	35099705	35100443	35100491
chr21	35100428	35100479	35100480	35100531
chr21	35100429	35100500	35100948	35101019
chr21	35101128	35101170	35101645	35101687
chr21	35118062	35118105	35118106	35118149
chr21	35141382	35141425	35141441	35141484
chr21	35141441	35141536	35141914	35142009
chr21	35141084	35141189	35142260	35142365
chr21	35154765	35154797	35154967	35154999
chr21	35181993	35182041	35182042	35182090
chr21	35223960	35224005	35224006	35224051
chr21	35230029	35230059	35230060	35230090
chr21	35233458	35233542	35235054	35235138
chr21	35233367	35233456	35235140	35235229
chr21	35235651	35235730	35236020	35236099
chr21	35237865	35237912	35237913	35237960
chr21	35239034	35239067	35240205	35240238
chr21	35249199	35249254	35249519	35249574
chr21	35249518	35249582	35249671	35249735
chr21	35249671	35249714	35249715	35249758
chr21	35250870	35250908	35251505	35251543
chr21	35254497	35254528	35256609	35256640
chr21	35261116	35261164	35261165	35261213
chr21	35261117	35261176	35263586	35263645
chr21	35261117	35261197	35263673	35263753
chr21	35263586	35263645	35263674	35263733
chr21	35263666	35263755	35265537	35265626
chr21	35265537	35265626	35266247	35266336
chr21	35266247	35266291	35266292	35266336
chr21	35269924	35269974	35269975	35270025
chr21	35269955	35270023	35270125	35270193
chr21	35270129	35270193	35270578	35270642
chr21	35269930	35270019	35270579	35270668
chr21	35270579	35270642	35270643	35270706
chr21	35273587	35273618	35274816	35274847
chr21	35275013	35275049	35275050	35275086
chr21	35275013	35275092	35276005	35276084
chr21	35276012	35276055	35276056	35276099
chr21	35285060	35285097	35285098	35285135
chr21	35288553	35288604	35288605	35288656
chr21	35288553	35288684	35289395	35289526
chr21	35289381	35289466	35289467	35289552
chr21	35289483	35289554	35290747	35290818
chr21	35290748	35290783	35290784	35290819
chr21	35292352	35292389	35293862	35293899
chr21	35292105	35292146	35294099	35294140
chr21	35295222	35295253	35295729	35295760
chr21	35296839	35296883	35298903	35298947
chr21	35329538	35329574	35329583	35329619
chr21	35345849	35345888	35345923	35345962
chr21	35364084	35364122	35364139	35364177
chr21	35371058	35371111	35371694	35371747
chr21	35371058	35371112	35371887	35371941
chr21	35371887	35371951	35373591	35373655
chr21	35380304	35380339	35383123	35383158
chr21	35385520	35385554	35385555	35385589
chr21	35385520	35385568	35386711	35386759
chr21	35393446	35393490	35393491	35393535
chr21	35402591	35402631	35402632	35402672
chr21	35410006	35410065	35410271	35410330
chr21	35422339	35422372	35422608	35422641
chr21	35439786	35439845	35440051	35440110
chr21	35454096	35454140	35454574	35454618
chr21	35467428	35467473	35467474	35467519
chr21	35467429	35467507	35467889	35467967
chr21	35467429	35467515	35468735	35468821
chr21	35468737	35468821	35469145	35469229
chr21	35469146	35469187	35469188	35469229
chr21	35480700	35480761	35480967	35481028
chr21	35486708	35486743	35486744	35486779
chr21	35492629	35492675	35492676	35492722
chr21	35492630	35492700	35494922	35494992
chr21	35494923	35494957	35494958	35494992
chr21	35498605	35498648	35498726	35498769
chr21	35513246	35513279	35513492	35513525
chr21	35544915	35544949	35544950	35544984
chr21	35544902	35544976	35545392	35545466
chr21	35544930	35544997	35545395	35545462
chr21	35545395	35545444	35545445	35545494
chr21	35548559	35548680	35550481	35550602
chr21	35550024	35550068	35551418	35551462
chr21	35551421	35551459	35551460	35551498
chr21	35551420	35551497	35553251	35553328
chr21	35553252	35553290	35553291	35553329
chr21	35567220	35567253	35567254	35567287
chr21	35569269	35569305	35569344	35569380
chr21	35575310	35575380	35575412	35575482
chr21	35608936	35608975	35609157	35609196
chr21	35609161	35609228	35609744	35609811
chr21	35627552	35627590	35629537	35629575
chr21	35639589	35639620	35639621	35639652
chr21	35639590	35639640	35642012	35642062
chr21	35642012	35642047	35644301	35644336
chr21	35644702	35644737	35645195	35645230
chr21	35680855	35680903	35681067	35681115
chr21	35680718	35680799	35681170	35681251
chr21	35681067	35681115	35682366	35682414
chr21	35680856	35680910	35682368	35682422
chr21	35682368	35682403	35682404	35682439
chr21	35688595	35688642	35688643	35688690
chr21	35696588	35696633	35696634	35696679
chr21	35707346	35707379	35707380	35707413
chr21	35716480	35716514	35716562	35716596
chr21	35719550	35719580	35720208	35720238
chr21	35742922	35742991	35742992	35743061
chr21	35745365	35745415	35745690	35745740
chr21	35745693	35745736	35745851	35745894
chr21	35745599	35745653	35746238	35746292
chr21	35746334	35746370	35746499	35746535
chr21	35745851	35745893	35746500	35746542
chr21	35746230	35746267	35746513	35746550
chr21	35751351	35751393	35752617	35752659
chr21	35751351	35751400	35753460	35753509
chr21	35752617	35752659	35753462	35753504
chr21	35751338	35751398	35753490	35753550
chr21	35753461	35753499	35753500	35753538
chr21	35754704	35754737	35756736	35756769
chr21	35765918	35765958	35765959	35765999
chr21	35775258	35775299	35777972	35778013
chr21	35788214	35788252	35789883	35789921
chr21	35797849	35797911	35798119	35798181
chr21	35800398	35800439	35800440	35800481
chr21	35805378	35805423	35805424	35805469
chr21	35805429	35805471	35806035	35806077
chr21	35809528	35809564	35809565	35809601
chr21	35815996	35816032	35818705	35818741
chr21	35818707	35818748	35818749	35818790
chr21	35818706	35818777	35818851	35818922
chr21	35818852	35818886	35818887	35818921
chr21	35821710	35821751	35821752	35821793
chr21	35821706	35821793	35821908	35821995
chr21	35821901	35821995	35824315	35824409
chr21	35824259	35824317	35824320	35824378
chr21	35824321	35824376	35824377	35824432
chr21	35835768	35835803	35836362	35836397
chr21	35838453	35838490	35838491	35838528
chr21	35841588	35841623	35841624	35841659
chr21	35846877	35846909	35847018	35847050
chr21	35865435	35865478	35865479	35865522
chr21	35870707	35870750	35870751	35870794
chr21	35874236	35874276	35874295	35874335
chr21	35883803	35883834	35883835	35883866
chr21	35894914	35894950	35895073	35895109
chr21	35935203	35935252	35935913	35935962
chr21	35942213	35942246	35942247	35942280
chr21	35942214	35942264	35942704	35942754
chr21	35945395	35945463	35945464	35945532
chr21	35950469	35950507	35952605	35952643
chr21	35952603	35952646	35952647	35952690
chr21	35952604	35952672	35953562	35953630
chr21	35953563	35953596	35953597	35953630
chr21	35975150	35975210	35975227	35975287
chr21	36008085	36008116	36008117	36008148
chr21	36024464	36024514	36024822	36024872
chr21	36048225	36048269	36048270	36048314
chr21	36048226	36048294	36049536	36049604
chr21	36049535	36049587	36050698	36050750
chr21	36050609	36050642	36050699	36050732
chr21	36058384	36058436	36060494	36060546
chr21	36060496	36060543	36060544	36060591
chr21	36071979	36072015	36072016	36072052
chr21	36071979	36072054	36074521	36074596
chr21	36074519	36074564	36074565	36074610
chr21	36074587	36074627	36074632	36074672
chr21	36074519	36074585	36075062	36075128
chr21	36075063	36075095	36075096	36075128
chr21	36098819	36098883	36099213	36099277
chr21	36107757	36107790	36107791	36107824
chr21	36115064	36115100	36115112	36115148
chr21	36136405	36136444	36136445	36136484
chr21	36136404	36136467	36137359	36137422
chr21	36148074	36148137	36148366	36148429
chr21	36158741	36158772	36158773	36158804
chr21	36164589	36164628	36164629	36164668
chr21	36164590	36164629	36164630	36164669
chr21	36164369	36164411	36164915	36164957
chr21	36171504	36171556	36171768	36171820
chr21	36175385	36175437	36176794	36176846
chr21	36175249	36175319	36176912	36176982
chr21	36176117	36176152	36177138	36177173
chr21	36187371	36187411	36187929	36187969
chr21	36187285	36187331	36188002	36188048
chr21	36192677	36192721	36193502	36193546
chr21	36196833	36196891	36196892	36196950
chr21	36203836	36203874	36203905	36203943
chr21	36203824	36203888	36205030	36205094
chr21	36250286	36250327	36250456	36250497
chr21	36258782	36258819	36259129	36259166
chr21	36259392	36259427	36260861	36260896
chr21	36259309	36259354	36260948	36260993
chr21	36267364	36267401	36269051	36269088
chr21	36307197	36307227	36308577	36308607
chr21	36308577	36308607	36310270	36310300
chr21	36308351	36308396	36310514	36310559
chr21	36317424	36317468	36317842	36317886
chr21	36317828	36317864	36317962	36317998
chr21	36323147	36323185	36323857	36323895
chr21	36339655	36339696	36339697	36339738
chr21	36339654	36339697	36341284	36341327
chr21	36357557	36357601	36357717	36357761
chr21	36394992	36395033	36395053	36395094
chr21	36397618	36397668	36397799	36397849
chr21	36397812	36397861	36397907	36397956
chr21	36402650	36402695	36402696	36402741
chr21	36405089	36405140	36405338	36405389
chr21	36409863	36409906	36409907	36409950
chr21	36421793	36421837	36422537	36422581
chr21	36426983	36427038	36427039	36427094
chr21	36428004	36428041	36428141	36428178
chr21	36443398	36443459	36445969	36446030
chr21	36447777	36447845	36447846	36447914
chr21	36447816	36447893	36447894	36447971
chr21	36447935	36447973	36449205	36449243
chr21	36449207	36449243	36452056	36452092
chr21	36452119	36452191	36452192	36452264
chr21	36452121	36452193	36452194	36452266
chr21	36460211	36460248	36461013	36461050
chr21	36460844	36460879	36461014	36461049
chr21	36464204	36464240	36466775	36466811
chr21	36464044	36464114	36466884	36466954
chr21	36490141	36490171	36490937	36490967
chr21	36494462	36494492	36495470	36495500
chr21	36504875	36504917	36504918	36504960
chr21	36509327	36509365	36509366	36509404
chr21	36533122	36533155	36534593	36534626
chr21	36532935	36532994	36534745	36534804
chr21	36539470	36539508	36539537	36539575
chr21	36539510	36539598	36539599	36539687
chr21	36539532	36539627	36539628	36539723
chr21	36572179	36572214	36572215	36572250
chr21	36575545	36575587	36575600	36575642
chr21	36576743	36576779	36577754	36577790
chr21	36596751	36596794	36596903	36596946
chr21	36650732	36650765	36650766	36650799
chr21	36650732	36650766	36651385	36651419
chr21	36656015	36656079	36656140	36656204
chr21	36656102	36656148	36656149	36656195
chr21	36698935	36698986	36699108	36699159
chr21	36711951	36712016	36712244	36712309
chr21	36743012	36743055	36743208	36743251
chr21	36754398	36754443	36754520	36754565
chr21	36761899	36761931	36761932	36761964
chr21	36770431	36770494	36770495	36770558
chr21	36770463	36770561	36772347	36772445
chr21	36772350	36772416	36773098	36773164
chr21	36773102	36773162	36774017	36774077
chr21	36793885	36793945	36795553	36795613
chr21	36809129	36809204	36809341	36809416
chr21	36819287	36819344	36819574	36819631
chr21	36838243	36838275	36838276	36838308
chr21	36848197	36848237	36848345	36848385
chr21	36858787	36858820	36859211	36859244
chr21	36858710	36858754	36859277	36859321
chr21	36893024	36893059	36893559	36893594
chr21	36893124	36893157	36895325	36895358
chr21	36896609	36896642	36896643	36896676
chr21	36902832	36902868	36904641	36904677
chr21	36902766	36902813	36904704	36904751
chr21	36933153	36933187	36933298	36933332
chr21	36935523	36935559	36935666	36935702
chr21	36937229	36937262	36938168	36938201
chr21	36941566	36941598	36941893	36941925
chr21	36988802	36988836	36988837	36988871
chr21	37002885	37002932	37002933	37002980
chr21	37002886	37002933	37002934	37002981
chr21	37007535	37007569	37007724	37007758
chr21	37007694	37007758	37007878	37007942
chr21	37007724	37007782	37007894	37007952
chr21	37007871	37007917	37007918	37007964
chr21	37036392	37036423	37037171	37037202
chr21	37037136	37037169	37038167	37038200
chr21	37038178	37038221	37040894	37040937
chr21	37053377	37053418	37053433	37053474
chr21	37053420	37053490	37056167	37056237
chr21	37056161	37056205	37056206	37056250
chr21	37090686	37090722	37090723	37090759
chr21	37113521	37113575	37113576	37113630
chr21	37113585	37113634	37115519	37115568
chr21	37119097	37119164	37119165	37119232
chr21	37129050	37129092	37129093	37129135
chr21	37143120	37143178	37144326	37144384
chr21	37164637	37164684	37164702	37164749
chr21	37166672	37166765	37166824	37166917
chr21	37166815	37166896	37166897	37166978
chr21	37178081	37178125	37178126	37178170
chr21	37182954	37183032	37183033	37183111
chr21	37195642	37195686	37195687	37195731
chr21	37207529	37207579	37208405	37208455
chr21	37207303	37207363	37208621	37208681
chr21	37208211	37208247	37208771	37208807
chr21	37208040	37208109	37208909	37208978
chr21	37224206	37224268	37224581	37224643
chr21	37224581	37224617	37224618	37224654
chr21	37240069	37240139	37240533	37240603
chr21	37244231	37244263	37244313	37244345
chr21	37247261	37247307	37247308	37247354
chr21	37250311	37250446	37250643	37250778
chr21	37260667	37260716	37261675	37261724
chr21	37262652	37262690	37263007	37263045
chr21	37266790	37266830	37266831	37266871
chr21	37296497	37296541	37296859	37296903
chr21	37296418	37296495	37296905	37296982
chr21	37310359	37310395	37310950	37310986
chr21	37313177	37313207	37313449	37313479
chr21	37319718	37319750	37320975	37321007
chr21	37319679	37319723	37321001	37321045
chr21	37331240	37331279	37331280	37331319
chr21	37348874	37348906	37349364	37349396
chr21	37351726	37351779	37352120	37352173
chr21	37354650	37354684	37356927	37356961
chr21	37356797	37356852	37356983	37357038
chr21	37360705	37360736	37363538	37363569
chr21	37379533	37379576	37379855	37379898
chr21	37394193	37394244	37394506	37394557
chr21	37394100	37394174	37394576	37394650
chr21	37393942	37394063	37394729	37394850
chr21	37393614	37393818	37394974	37395178
chr21	37397234	37397268	37397269	37397303
chr21	37412158	37412199	37412200	37412241
chr21	37412198	37412229	37412256	37412287
chr21	37436479	37436514	37436515	37436550
chr21	37438708	37438751	37439467	37439510
chr21	37467867	37467917	37467924	37467974
chr21	37467926	37467974	37468553	37468601
chr21	37467851	37467915	37468554	37468618
chr21	37468551	37468597	37468598	37468644
chr21	37484762	37484832	37484833	37484903
chr21	37484803	37484900	37484955	37485052
chr21	37484957	37485004	37485005	37485052
chr21	37518265	37518369	37518370	37518474
chr21	37518446	37518481	37519525	37519560
chr21	37542586	37542637	37542832	37542883
chr21	37555236	37555282	37555474	37555520
chr21	37555180	37555234	37555522	37555576
chr21	37561486	37561525	37564182	37564221
chr21	37564172	37564220	37566224	37566272
chr21	37567820	37567846	37568048	37568074
chr21	37604432	37604479	37604630	37604677
chr21	37608906	37608936	37609669	37609699
chr21	37608788	37608849	37609764	37609825
chr21	37615477	37615541	37615724	37615788
chr21	37615350	37615448	37615823	37615921
chr21	37616943	37617018	37617061	37617136
chr21	37617061	37617118	37617119	37617176
chr21	37620484	37620523	37620524	37620563
chr21	37620487	37620541	37620542	37620596
chr21	37620523	37620613	37620629	37620719
chr21	37620492	37620583	37620631	37620722
chr21	37620631	37620705	37620862	37620936
chr21	37620648	37620721	37621264	37621337
chr21	37620872	37620930	37621265	37621323
chr21	37621264	37621300	37621301	37621337
chr21	37622393	37622421	37624691	37624719
chr21	37627859	37627909	37628068	37628118
chr21	37628034	37628117	37630749	37630832
chr21	37630747	37630854	37630855	37630962
chr21	37630753	37630956	37631150	37631353
chr21	37631234	37631342	37631515	37631623
chr21	37631534	37631576	37631577	37631619
chr21	37638477	37638524	37638525	37638572
chr21	37638473	37638555	37639123	37639205
chr21	37639124	37639162	37639163	37639201
chr21	37651157	37651189	37651190	37651222
chr21	37651158	37651190	37651191	37651223
chr21	37651152	37651185	37653688	37653721
chr21	37651173	37651229	37654074	37654130
chr21	37653565	37653611	37654347	37654393
chr21	37654422	37654455	37657138	37657171
chr21	37663994	37664061	37664453	37664520
chr21	37664500	37664550	37665874	37665924
chr21	37695151	37695192	37695299	37695340
chr21	37709250	37709279	37709280	37709309
chr21	37715627	37715660	37715787	37715820
chr21	37717454	37717502	37717549	37717597
chr21	37717549	37717622	37720194	37720267
chr21	37720194	37720230	37720231	37720267
chr21	37721254	37721286	37723660	37723692
chr21	37723562	37723602	37723998	37724038
chr21	37727967	37728002	37728723	37728758
chr21	37726164	37726241	37728731	37728808
chr21	37727296	37727358	37728964	37729026
chr21	37727683	37727734	37728975	37729026
chr21	37726889	37726970	37729165	37729246
chr21	37727054	37727135	37729187	37729268
chr21	37726431	37726529	37729211	37729309
chr21	37727300	37727374	37729534	37729608
chr21	37731131	37731168	37731613	37731650
chr21	37738487	37738527	37738585	37738625
chr21	37756519	37756577	37756825	37756883
chr21	37756618	37756717	37757462	37757561
chr21	37758617	37758650	37758651	37758684
chr21	37767192	37767227	37767506	37767541
chr21	37773087	37773119	37774558	37774590
chr21	37777077	37777112	37778374	37778409
chr21	37778371	37778409	37780159	37780197
chr21	37788763	37788795	37789443	37789475
chr21	37798085	37798131	37799124	37799170
chr21	37800800	37800859	37800926	37800985
chr21	37808572	37808608	37811011	37811047
chr21	37815058	37815104	37816136	37816182
chr21	37814816	37814873	37817006	37817063
chr21	37824060	37824107	37824108	37824155
chr21	37824306	37824348	37824349	37824391
chr21	37841649	37841688	37841703	37841742
chr21	37843624	37843660	37844365	37844401
chr21	37857213	37857243	37857244	37857274
chr21	37867029	37867067	37867219	37867257
chr21	37866926	37867027	37867244	37867345
chr21	37866769	37866891	37867371	37867493
chr21	37869620	37869643	37870960	37870983
chr21	37880492	37880521	37881150	37881179
chr21	37887941	37887996	37887997	37888052
chr21	37897483	37897525	37897581	37897623
chr21	37947168	37947295	37947494	37947621
chr21	37951232	37951266	37951267	37951301
chr21	37971782	37971816	37971817	37971851
chr21	37984185	37984221	37984326	37984362
chr21	37987624	37987659	37987660	37987695
chr21	37996087	37996129	37996130	37996172
chr21	37996140	37996174	37998996	37999030
chr21	37998024	37998059	37999118	37999153
chr21	38000186	38000237	38000238	38000289
chr21	38003691	38003725	38003726	38003760
chr21	38016046	38016125	38017436	38017515
chr21	38024493	38024527	38024528	38024562
chr21	38032481	38032522	38032523	38032564
chr21	38032489	38032564	38032877	38032952
chr21	38032879	38032915	38032916	38032952
chr21	38056898	38057046	38057860	38058008
chr21	38058921	38058955	38058988	38059022
chr21	38064780	38064826	38064871	38064917
chr21	38102374	38102414	38104876	38104916
chr21	38104856	38104905	38104906	38104955
chr21	38105056	38105127	38105671	38105742
chr21	38106839	38106872	38107310	38107343
chr21	38106591	38106640	38107496	38107545
chr21	38120497	38120527	38120528	38120558
chr21	38126552	38126586	38126660	38126694
chr21	38132402	38132449	38132450	38132497
chr21	38132403	38132472	38133035	38133104
chr21	38133034	38133090	38134178	38134234
chr21	38149657	38149706	38149707	38149756
chr21	38155900	38155933	38156847	38156880
chr21	38158703	38158771	38158785	38158853
chr21	38183843	38183882	38183980	38184019
chr21	38190944	38190994	38192629	38192679
chr21	38192603	38192640	38192641	38192678
chr21	38197187	38197221	38197529	38197563
chr21	38199640	38199670	38199671	38199701
chr21	38201600	38201640	38201925	38201965
chr21	38201410	38201494	38202071	38202155
chr21	38207763	38207805	38207806	38207848
chr21	38211347	38211384	38211385	38211422
chr21	38215699	38215737	38215738	38215776
chr21	38216751	38216791	38218772	38218812
chr21	38227239	38227298	38230074	38230133
chr21	38230071	38230106	38230107	38230142
chr21	38243812	38243846	38246504	38246538
chr21	38255603	38255635	38255870	38255902
chr21	38270574	38270616	38270617	38270659
chr21	38278079	38278108	38279703	38279732
chr21	38288497	38288533	38288534	38288570
chr21	38309294	38309324	38309568	38309598
chr21	38323404	38323464	38323465	38323525
chr21	38334511	38334549	38334550	38334588
chr21	38348503	38348535	38349700	38349732
chr21	38350835	38350872	38350873	38350910
chr21	38370187	38370219	38370238	38370270
chr21	38377823	38377889	38377890	38377956
chr21	38377824	38377897	38378526	38378599
chr21	38378525	38378562	38378563	38378600
chr21	38392454	38392498	38392594	38392638
chr21	38422204	38422255	38422256	38422307
chr21	38422204	38422306	38422904	38423006
chr21	38422954	38423039	38423347	38423432
chr21	38423351	38423391	38423392	38423432
chr21	38424705	38424738	38426602	38426635
chr21	38424613	38424648	38426687	38426722
chr21	38429538	38429578	38429579	38429619
chr21	38429542	38429616	38431672	38431746
chr21	38431672	38431715	38431716	38431759
chr21	38464434	38464466	38465160	38465192
chr21	38481445	38481484	38481485	38481524
chr21	38496280	38496318	38496319	38496357
chr21	38499458	38499493	38502396	38502431
chr21	38502395	38502428	38502429	38502462
chr21	38502396	38502429	38502430	38502463
chr21	38522119	38522166	38522270	38522317
chr21	38522020	38522068	38522327	38522375
chr21	38530983	38531026	38531027	38531070
chr21	38552666	38552704	38552705	38552743
chr21	38552667	38552705	38552706	38552744
chr21	38558697	38558753	38559006	38559062
chr21	38559005	38559055	38559056	38559106
chr21	38595498	38595557	38595784	38595843
chr21	38608284	38608322	38609595	38609633
chr21	38621978	38622010	38622351	38622383
chr21	38631941	38631985	38631986	38632030
chr21	38641626	38641665	38641666	38641705
chr21	38641651	38641713	38641724	38641786
chr21	38641641	38641706	38642389	38642454
chr21	38641753	38641786	38642421	38642454
chr21	38655001	38655076	38655077	38655152
chr21	38654998	38655082	38655674	38655758
chr21	38655674	38655714	38655715	38655755
chr21	38668938	38668972	38669894	38669928
chr21	38679246	38679279	38679280	38679313
chr21	38682449	38682486	38682487	38682524
chr21	38682447	38682503	38682606	38682662
chr21	38687532	38687573	38688223	38688264
chr21	38698066	38698098	38698205	38698237
chr21	38703077	38703111	38703185	38703219
chr21	38720979	38721011	38721012	38721044
chr21	38720981	38721038	38721057	38721114
chr21	38735436	38735476	38735477	38735517
chr21	38735479	38735515	38738167	38738203
chr21	38738167	38738203	38740560	38740596
chr21	38740559	38740610	38740611	38740662
chr21	38742985	38743018	38743109	38743142
chr21	38753352	38753390	38753391	38753429
chr21	38753364	38753432	38755177	38755245
chr21	38765692	38765730	38766321	38766359
chr21	38766320	38766404	38766405	38766489
chr21	38766319	38766490	38766535	38766706
chr21	38766490	38766598	38766599	38766707
chr21	38772575	38772629	38772630	38772684
chr21	38772632	38772685	38774294	38774347
chr21	38774304	38774348	38775277	38775321
chr21	38792481	38792539	38792953	38793011
chr21	38795909	38795946	38796419	38796456
chr21	38795795	38795880	38797628	38797713
chr21	38799587	38799669	38799670	38799752
chr21	38799588	38799706	38799755	38799873
chr21	38799756	38799814	38799815	38799873
chr21	38804544	38804584	38804585	38804625
chr21	38804546	38804598	38806938	38806990
chr21	38806457	38806495	38806939	38806977
chr21	38809878	38809923	38809924	38809969
chr21	38821081	38821126	38821127	38821172
chr21	38841155	38841202	38842990	38843037
chr21	38845540	38845580	38845750	38845790
chr21	38877153	38877272	38878065	38878184
chr21	38877019	38877145	38878192	38878318
chr21	38892269	38892305	38892999	38893035
chr21	38952491	38952522	38952523	38952554
chr21	38952497	38952550	38953461	38953514
chr21	38953461	38953534	38954043	38954116
chr21	38954043	38954078	38954079	38954114
chr21	38954933	38954963	38955078	38955108
chr21	38965321	38965354	38965444	38965477
chr21	38970906	38970939	38970940	38970973
chr21	38990558	38990589	38993331	38993362
chr21	39009632	39009673	39009674	39009715
chr21	39018953	39019010	39019146	39019203
chr21	39018851	39018916	39019253	39019318
chr21	39019330	39019400	39019489	39019559
chr21	39019253	39019326	39019563	39019636
chr21	39021764	39021801	39023362	39023399
chr21	39032476	39032522	39035193	39035239
chr21	39064871	39064906	39064907	39064942
chr21	39079574	39079695	39080035	39080156
chr21	39085340	39085412	39085504	39085576
chr21	39095008	39095054	39095055	39095101
chr21	39136104	39136139	39136160	39136195
chr21	39136104	39136140	39136653	39136689
chr21	39196122	39196165	39196512	39196555
chr21	39224047	39224094	39224095	39224142
chr21	39230488	39230545	39230546	39230603
chr21	39250686	39250720	39252040	39252074
chr21	39279320	39279424	39279548	39279652
chr21	39289916	39289971	39289972	39290027
chr21	39293519	39293737	39294050	39294268
chr21	39293022	39293538	39294245	39294761
chr21	39294858	39294892	39295015	39295049
chr21	39309306	39309341	39309762	39309797
chr21	39310155	39310213	39310987	39311045
chr21	39311391	39311465	39312892	39312966
chr21	39313165	39313203	39313635	39313673
chr21	39312897	39312963	39314118	39314184
chr21	39314118	39314151	39314152	39314185
chr21	39334569	39334598	39334599	39334628
chr21	39335723	39335753	39335887	39335917
chr21	39342262	39342312	39342948	39342998
chr21	39370650	39370686	39373566	39373602
chr21	39381446	39381482	39381483	39381519
chr21	39388453	39388482	39388487	39388516
chr21	39388389	39388426	39389883	39389920
chr21	39390990	39391036	39391813	39391859
chr21	39391816	39391856	39391857	39391897
chr21	39399898	39399938	39400077	39400117
chr21	39405303	39405352	39406035	39406084
chr21	39419109	39419172	39419173	39419236
chr21	39419164	39419208	39419209	39419253
chr21	39423245	39423294	39423295	39423344
chr21	39423243	39423342	39423344	39423443
chr21	39423381	39423441	39425375	39425435
chr21	39438703	39438747	39438748	39438792
chr21	39446408	39446473	39446474	39446539
chr21	39446453	39446558	39447661	39447766
chr21	39447681	39447723	39447724	39447766
chr21	39454572	39454609	39456852	39456889
chr21	39468997	39469043	39470160	39470206
chr21	39470162	39470204	39470205	39470247
chr21	39497764	39497813	39498153	39498202
chr21	39503564	39503594	39504413	39504443
chr21	39511218	39511249	39511323	39511354
chr21	39515720	39515773	39517987	39518040
chr21	39517987	39518044	39518583	39518640
chr21	39518585	39518640	39519879	39519934
chr21	39519876	39519906	39519907	39519937
chr21	39537274	39537308	39537496	39537530
chr21	39538399	39538442	39538443	39538486
chr21	39544302	39544336	39544648	39544682
chr21	39548320	39548351	39550064	39550095
chr21	39548201	39548294	39550121	39550214
chr21	39596599	39596638	39596845	39596884
chr21	39596844	39596915	39596917	39596988
chr21	39596918	39596988	39596989	39597059
chr21	39615450	39615492	39615543	39615585
chr21	39615512	39615547	39615548	39615583
chr21	39617575	39617608	39618191	39618224
chr21	39642562	39642594	39643145	39643177
chr21	39643947	39643983	39644094	39644130
chr21	39649568	39649606	39649616	39649654
chr21	39649731	39649772	39649851	39649892
chr21	39649735	39649779	39650140	39650184
chr21	39649730	39649780	39651436	39651486
chr21	39649781	39649892	39651466	39651577
chr21	39651444	39651506	39651509	39651571
chr21	39653379	39653427	39654019	39654067
chr21	39663609	39663648	39663682	39663721
chr21	39685382	39685430	39685431	39685479
chr21	39685385	39685485	39686022	39686122
chr21	39686025	39686073	39686074	39686122
chr21	39693750	39693785	39693786	39693821
chr21	39703548	39703599	39703600	39703651
chr21	39707134	39707167	39707282	39707315
chr21	39729352	39729384	39729579	39729611
chr21	39742402	39742461	39744841	39744900
chr21	39745647	39745682	39746012	39746047
chr21	39745328	39745364	39746332	39746368
chr21	39745230	39745271	39746425	39746466
chr21	39750771	39750820	39751104	39751153
chr21	39758437	39758471	39759272	39759306
chr21	39766304	39766336	39767699	39767731
chr21	39770878	39770915	39771244	39771281
chr21	39770730	39770786	39771373	39771429
chr21	39770533	39770628	39771531	39771626
chr21	39778693	39778741	39779211	39779259
chr21	39790353	39790389	39790454	39790490
chr21	39813087	39813123	39813124	39813160
chr21	39818007	39818042	39818976	39819011
chr21	39825443	39825478	39825874	39825909
chr21	39825201	39825246	39826135	39826180
chr21	39861762	39861820	39861821	39861879
chr21	39876525	39876558	39876559	39876592
chr21	39879226	39879257	39879449	39879480
chr21	39888726	39888834	39888835	39888943
chr21	39910764	39910795	39910863	39910894
chr21	39915750	39915814	39915815	39915879
chr21	39915750	39915848	39915905	39916003
chr21	39915905	39916010	39916011	39916116
chr21	39915750	39915880	39916019	39916149
chr21	39916014	39916093	39916094	39916173
chr21	39932085	39932171	39932172	39932258
chr21	39935209	39935250	39935262	39935303
chr21	39968826	39968892	39968953	39969019
chr21	39987365	39987400	39987671	39987706
chr21	39990264	39990314	39991038	39991088
chr21	40003821	40003880	40004086	40004145
chr21	40020932	40020967	40021018	40021053
chr21	40021002	40021038	40021039	40021075
chr21	40025494	40025562	40026999	40027067
chr21	40025365	40025490	40027072	40027197
chr21	40026924	40026962	40027547	40027585
chr21	40033468	40033503	40033504	40033539
chr21	40039596	40039629	40039630	40039663
chr21	40039613	40039663	40039676	40039726
chr21	40060324	40060362	40060382	40060420
chr21	40060374	40060421	40060863	40060910
chr21	40060268	40060372	40060910	40061014
chr21	40061994	40062079	40062825	40062910
chr21	40062825	40062871	40062872	40062918
chr21	40064523	40064556	40066135	40066168
chr21	40064430	40064467	40066218	40066255
chr21	40071988	40072045	40072266	40072323
chr21	40073213	40073249	40073698	40073734
chr21	40077240	40077289	40077306	40077355
chr21	40085376	40085413	40085414	40085451
chr21	40085397	40085449	40086055	40086107
chr21	40086058	40086111	40088617	40088670
chr21	40093931	40093965	40093966	40094000
chr21	40100897	40100938	40100939	40100980
chr21	40100922	40100985	40101606	40101669
chr21	40105371	40105405	40105406	40105440
chr21	40112254	40112297	40112298	40112341
chr21	40120685	40120726	40120727	40120768
chr21	40120685	40120757	40122680	40122752
chr21	40122681	40122716	40122717	40122752
chr21	40164118	40164154	40164155	40164191
chr21	40164119	40164191	40165888	40165960
chr21	40165888	40165945	40165946	40166003
chr21	40165967	40166001	40167026	40167060
chr21	40178691	40178729	40179835	40179873
chr21	40178690	40178746	40180223	40180279
chr21	40180224	40180278	40180293	40180347
chr21	40195164	40195206	40195207	40195249
chr21	40195166	40195251	40197055	40197140
chr21	40197060	40197100	40197101	40197141
chr21	40241784	40241822	40241823	40241861
chr21	40250984	40251021	40251022	40251059
chr21	40274064	40274097	40274116	40274149
chr21	40274063	40274116	40276297	40276350
chr21	40276297	40276340	40276341	40276384
chr21	40289301	40289349	40289350	40289398
chr21	40299265	40299322	40299592	40299649
chr21	40301046	40301076	40301760	40301790
chr21	40302979	40303011	40303012	40303044
chr21	40302979	40303046	40304151	40304218
chr21	40304150	40304199	40304200	40304249
chr21	40304208	40304246	40304426	40304464
chr21	40306530	40306651	40308926	40309047
chr21	40312124	40312157	40312158	40312191
chr21	40311876	40311925	40314201	40314250
chr21	40312155	40312193	40314548	40314586
chr21	40331700	40331740	40332219	40332259
chr21	40332082	40332113	40332225	40332256
chr21	40331453	40331496	40332459	40332502
chr21	40343403	40343477	40344304	40344378
chr21	40346020	40346071	40346104	40346155
chr21	40346079	40346124	40346125	40346170
chr21	40345458	40345514	40346132	40346188
chr21	40346104	40346145	40346146	40346187
chr21	40349171	40349208	40349218	40349255
chr21	40353336	40353375	40353376	40353415
chr21	40386778	40386814	40388163	40388199
chr21	40388164	40388204	40388295	40388335
chr21	40399652	40399697	40399800	40399845
chr21	40423575	40423606	40424101	40424132
chr21	40424097	40424131	40426742	40426776
chr21	40423986	40424035	40426838	40426887
chr21	40427289	40427332	40427333	40427376
chr21	40427290	40427337	40430127	40430174
chr21	40430127	40430174	40430349	40430396
chr21	40430348	40430412	40431459	40431523
chr21	40431459	40431498	40432732	40432771
chr21	40438869	40438925	40440022	40440078
chr21	40483334	40483429	40483510	40483605
chr21	40490911	40490957	40490965	40491011
chr21	40490842	40490900	40491019	40491077
chr21	40503584	40503639	40503640	40503695
chr21	40503584	40503649	40506193	40506258
chr21	40506192	40506225	40506226	40506259
chr21	40506200	40506275	40507410	40507485
chr21	40508561	40508632	40508690	40508761
chr21	40512080	40512113	40512869	40512902
chr21	40529973	40530011	40530394	40530432
chr21	40529898	40529952	40530453	40530507
chr21	40529674	40529743	40530662	40530731
chr21	40574266	40574306	40574307	40574347
chr21	40588625	40588671	40588672	40588718
chr21	40592929	40592961	40593628	40593660
chr21	40600642	40600679	40601014	40601051
chr21	40600470	40600523	40601168	40601221
chr21	40600301	40600357	40601334	40601390
chr21	40604936	40604968	40605083	40605115
chr21	40608041	40608072	40608073	40608104
chr21	40610016	40610052	40610140	40610176
chr21	40626817	40626855	40626856	40626894
chr21	40626818	40626856	40626857	40626895
chr21	40625212	40625265	40627693	40627746
chr21	40626818	40626864	40628956	40629002
chr21	40628258	40628313	40629049	40629104
chr21	40626817	40626891	40629307	40629381
chr21	40629307	40629381	40629556	40629630
chr21	40626816	40626895	40629575	40629654
chr21	40631922	40631969	40632071	40632118
chr21	40629598	40629652	40632072	40632126
chr21	40640449	40640493	40642383	40642427
chr21	40647651	40647706	40647830	40647885
chr21	40650683	40650756	40650757	40650830
chr21	40650685	40650758	40650759	40650832
chr21	40650775	40650821	40652349	40652395
chr21	40662400	40662447	40662571	40662618
chr21	40679450	40679479	40679500	40679529
chr21	40683852	40683886	40685315	40685349
chr21	40686926	40686954	40687181	40687209
chr21	40699227	40699261	40700990	40701024
chr21	40700990	40701021	40701031	40701062
chr21	40702335	40702377	40702378	40702420
chr21	40702338	40702380	40702381	40702423
chr21	40703781	40703814	40703995	40704028
chr21	40728002	40728040	40729059	40729097
chr21	40734183	40734227	40735562	40735606
chr21	40744003	40744037	40744038	40744072
chr21	40746636	40746669	40748454	40748487
chr21	40750105	40750147	40750277	40750319
chr21	40751101	40751132	40751133	40751164
chr21	40751659	40751689	40751933	40751963
chr21	40753356	40753386	40755755	40755785
chr21	40758306	40758372	40758537	40758603
chr21	40760144	40760173	40760655	40760684
chr21	40761844	40761877	40762943	40762976
chr21	40761673	40761760	40763050	40763137
chr21	40769188	40769218	40769333	40769363
chr21	40767477	40767517	40769769	40769809
chr21	40776761	40776801	40777296	40777336
chr21	40779154	40779199	40779200	40779245
chr21	40777372	40777462	40779891	40779981
chr21	40779176	40779225	40781522	40781571
chr21	40781525	40781560	40781561	40781596
chr21	40785174	40785206	40785219	40785251
chr21	40788917	40788950	40788951	40788984
chr21	40788918	40788951	40788952	40788985
chr21	40787451	40787624	40789109	40789282
chr21	40824934	40824969	40825506	40825541
chr21	40828021	40828068	40830732	40830779
chr21	40844122	40844173	40845893	40845944
chr21	40849754	40849839	40850905	40850990
chr21	40849513	40849607	40851137	40851231
chr21	40849355	40849465	40851267	40851377
chr21	40853059	40853094	40853637	40853672
chr21	40855761	40855799	40855800	40855838
chr21	40868558	40868597	40868915	40868954
chr21	40868224	40868265	40869236	40869277
chr21	40875005	40875131	40875255	40875381
chr21	40890406	40890442	40890981	40891017
chr21	40892340	40892374	40892550	40892584
chr21	40892282	40892319	40892598	40892635
chr21	40892203	40892258	40892659	40892714
chr21	40891285	40891341	40892924	40892980
chr21	40895467	40895502	40895503	40895538
chr21	40899250	40899282	40899611	40899643
chr21	40898901	40898965	40899890	40899954
chr21	40903371	40903429	40903526	40903584
chr21	40903520	40903551	40903552	40903583
chr21	40927789	40927826	40927920	40927957
chr21	40932310	40932356	40932419	40932465
chr21	40932418	40932474	40932475	40932531
chr21	40932418	40932492	40934350	40934424
chr21	40934359	40934423	40935101	40935165
chr21	40940509	40940540	40940720	40940751
chr21	40940447	40940490	40940770	40940813
chr21	40942577	40942615	40942616	40942654
chr21	40971216	40971262	40972337	40972383
chr21	40972910	40972964	40973581	40973635
chr21	40979750	40979782	40982537	40982569
chr21	40988844	40988883	40988884	40988923
chr21	40989902	40989966	40990383	40990447
chr21	40990494	40990529	40993130	40993165
chr21	40999566	40999605	40999606	40999645
chr21	40999567	40999638	41001690	41001761
chr21	41001690	41001725	41001726	41001761
chr21	41001689	41001738	41003417	41003466
chr21	41007283	41007317	41007735	41007769
chr21	41020508	41020544	41022852	41022888
chr21	41022820	41022870	41023166	41023216
chr21	41022820	41022879	41023247	41023306
chr21	41022810	41022886	41023372	41023448
chr21	41023242	41023306	41023389	41023453
chr21	41023344	41023395	41023396	41023447
chr21	41023406	41023447	41024108	41024149
chr21	41024108	41024150	41026819	41026861
chr21	41026819	41026853	41026854	41026888
chr21	41035315	41035345	41036287	41036317
chr21	41042465	41042513	41043245	41043293
chr21	41074020	41074056	41074099	41074135
chr21	41078622	41078656	41079178	41079212
chr21	41079177	41079216	41080576	41080615
chr21	41080583	41080636	41081890	41081943
chr21	41083641	41083679	41084535	41084573
chr21	41103396	41103460	41103461	41103525
chr21	41118924	41118964	41121240	41121280
chr21	41120829	41120863	41121431	41121465
chr21	41121013	41121049	41121916	41121952
chr21	41123043	41123083	41123084	41123124
chr21	41123043	41123155	41123158	41123270
chr21	41123210	41123297	41123868	41123955
chr21	41123879	41123955	41123979	41124055
chr21	41123965	41124007	41126293	41126335
chr21	41127674	41127703	41129082	41129111
chr21	41130177	41130228	41130493	41130544
chr21	41166640	41166696	41166708	41166764
chr21	41166571	41166630	41167154	41167213
chr21	41187153	41187218	41187310	41187375
chr21	41197711	41197768	41197861	41197918
chr21	41202835	41202910	41202949	41203024
chr21	41208441	41208475	41208870	41208904
chr21	41214329	41214358	41214359	41214388
chr21	41214331	41214366	41216379	41216414
chr21	41224693	41224726	41224916	41224949
chr21	41238290	41238339	41238340	41238389
chr21	41242515	41242562	41242563	41242610
chr21	41255078	41255129	41256035	41256086
chr21	41268934	41268990	41269019	41269075
chr21	41269019	41269051	41269052	41269084
chr21	41273649	41273696	41273697	41273744
chr21	41278048	41278091	41278092	41278135
chr21	41278049	41278135	41278348	41278434
chr21	41278348	41278404	41278405	41278461
chr21	41303414	41303471	41303579	41303636
chr21	41303574	41303613	41303614	41303653
chr21	41328771	41328815	41329928	41329972
chr21	41332043	41332074	41332075	41332106
chr21	41337355	41337391	41338751	41338787
chr21	41347455	41347492	41347493	41347530
chr21	41351109	41351141	41353223	41353255
chr21	41358126	41358207	41358208	41358289
chr21	41358253	41358288	41358345	41358380
chr21	41379205	41379243	41379244	41379282
chr21	41382162	41382196	41382214	41382248
chr21	41382085	41382129	41382282	41382326
chr21	41388941	41388978	41388979	41389016
chr21	41428773	41428836	41428927	41428990
chr21	41437809	41437843	41440197	41440231
chr21	41441425	41441469	41443328	41443372
chr21	41451884	41451918	41453239	41453273
chr21	41456313	41456367	41457025	41457079
chr21	41464719	41464768	41465044	41465093
chr21	41466221	41466295	41466993	41467067
chr21	41466980	41467023	41467024	41467067
chr21	41474803	41474855	41474856	41474908
chr21	41495839	41495876	41498463	41498500
chr21	41529797	41529837	41530209	41530249
chr21	41529599	41529649	41530501	41530551
chr21	41535809	41535838	41535900	41535929
chr21	41537006	41537038	41537440	41537472
chr21	41540592	41540649	41542093	41542150
chr21	41542091	41542220	41542221	41542350
chr21	41542501	41542550	41542551	41542600
chr21	41542565	41542599	41542602	41542636
chr21	41545322	41545352	41545609	41545639
chr21	41544356	41544391	41546199	41546234
chr21	41549128	41549156	41549916	41549944
chr21	41558227	41558259	41558288	41558320
chr21	41558287	41558337	41558338	41558388
chr21	41560110	41560368	41560369	41560627
chr21	41575780	41575810	41575958	41575988
chr21	41593326	41593358	41593452	41593484
chr21	41602341	41602394	41602395	41602448
chr21	41602395	41602448	41604831	41604884
chr21	41610038	41610075	41610527	41610564
chr21	41627951	41628007	41628300	41628356
chr21	41632232	41632269	41632270	41632307
chr21	41640496	41640533	41641151	41641188
chr21	41640849	41640892	41641239	41641282
chr21	41642663	41642708	41643702	41643747
chr21	41643702	41643745	41644868	41644911
chr21	41644663	41644695	41645873	41645905
chr21	41656779	41656812	41657664	41657697
chr21	41660473	41660517	41660518	41660562
chr21	41680226	41680256	41680572	41680602
chr21	41680838	41680879	41681369	41681410
chr21	41680685	41680732	41681517	41681564
chr21	41688308	41688357	41688358	41688407
chr21	41690750	41690818	41690966	41691034
chr21	41694627	41694678	41694679	41694730
chr21	41694627	41694731	41696296	41696400
chr21	41696297	41696402	41696480	41696585
chr21	41696500	41696585	41697133	41697218
chr21	41697132	41697175	41697176	41697219
chr21	41701766	41701795	41702433	41702462
chr21	41710315	41710345	41711112	41711142
chr21	41724602	41724635	41724636	41724669
chr21	41729431	41729473	41729474	41729516
chr21	41729434	41729482	41729708	41729756
chr21	41729708	41729773	41731307	41731372
chr21	41729430	41729516	41731325	41731411
chr21	41731325	41731366	41731367	41731408
chr21	41754124	41754154	41754348	41754378
chr21	41752989	41753028	41755596	41755635
chr21	41753211	41753247	41755831	41755867
chr21	41758657	41758722	41758813	41758878
chr21	41783795	41783829	41783830	41783864
chr21	41783795	41783865	41785405	41785475
chr21	41785405	41785479	41786329	41786403
chr21	41786330	41786366	41786367	41786403
chr21	41815755	41815812	41815863	41815920
chr21	41815879	41815919	41816663	41816703
chr21	41816663	41816703	41819151	41819191
chr21	41819178	41819225	41819580	41819627
chr21	41826445	41826522	41826523	41826600
chr21	41826492	41826576	41826627	41826711
chr21	41826627	41826659	41826660	41826692
chr21	41837296	41837340	41837341	41837385
chr21	41837301	41837385	41837388	41837472
chr21	41837333	41837429	41837430	41837526
chr21	41837296	41837439	41837474	41837617
chr21	41837474	41837526	41837529	41837581
chr21	41837387	41837472	41837531	41837616
chr21	41837530	41837573	41837574	41837617
chr21	41838794	41838833	41840041	41840080
chr21	41846268	41846306	41846307	41846345
chr21	41850646	41850691	41853270	41853315
chr21	41867268	41867310	41869094	41869136
chr21	41870742	41870784	41871547	41871589
chr21	41871104	41871160	41871837	41871893
chr21	41873579	41873657	41873658	41873736
chr21	41880797	41880880	41880881	41880964
chr21	41880797	41880965	41880968	41881136
chr21	41886431	41886471	41886472	41886512
chr21	41909388	41909461	41909462	41909535
chr21	41909720	41909813	41909838	41909931
chr21	41909838	41909884	41909885	41909931
chr21	41920544	41920582	41920667	41920705
chr21	41929388	41929420	41929421	41929453
chr21	41929653	41929710	41930285	41930342
chr21	41935464	41935541	41935763	41935840
chr21	41963676	41963710	41963964	41963998
chr21	41979822	41979855	41979856	41979889
chr21	41983678	41983714	41983715	41983751
chr21	41983690	41983755	41984580	41984645
chr21	41984584	41984614	41984615	41984645
chr21	41996754	41996783	41998754	41998783
chr21	41996555	41996592	41998826	41998863
chr21	41998749	41998791	41999079	41999121
chr21	42002387	42002438	42002439	42002490
chr21	42012939	42012978	42012979	42013018
chr21	42012940	42013000	42013021	42013081
chr21	42012874	42012990	42013141	42013257
chr21	42013083	42013204	42013331	42013452
chr21	42012939	42013081	42013334	42013476
chr21	42013355	42013422	42013423	42013490
chr21	42016638	42016671	42016672	42016705
chr21	42016544	42016594	42018698	42018748
chr21	42024721	42024775	42024776	42024830
chr21	42038878	42038915	42039494	42039531
chr21	42056246	42056282	42056283	42056319
chr21	42056246	42056320	42059138	42059212
chr21	42059138	42059180	42059181	42059223
chr21	42071086	42071131	42071405	42071450
chr21	42071407	42071471	42071472	42071536
chr21	42071436	42071494	42074238	42074296
chr21	42081168	42081221	42081612	42081665
chr21	42081612	42081671	42082413	42082472
chr21	42082413	42082448	42082449	42082484
chr21	42094339	42094371	42094414	42094446
chr21	42102213	42102280	42103421	42103488
chr21	42115060	42115092	42115761	42115793
chr21	42129989	42130023	42130024	42130058
chr21	42156245	42156286	42156287	42156328
chr21	42156245	42156329	42156344	42156428
chr21	42156343	42156442	42156443	42156542
chr21	42158942	42158985	42159025	42159068
chr21	42158819	42158885	42159125	42159191
chr21	42163740	42163770	42163894	42163924
chr21	42168541	42168590	42168908	42168957
chr21	42186453	42186504	42188740	42188791
chr21	42188606	42188641	42191360	42191395
chr21	42188956	42188988	42191517	42191549
chr21	42188809	42188850	42191646	42191687
chr21	42197170	42197205	42197275	42197310
chr21	42211568	42211602	42211717	42211751
chr21	42214417	42214473	42214903	42214959
chr21	42215666	42215700	42216742	42216776
chr21	42214736	42214774	42216756	42216794
chr21	42214617	42214670	42217198	42217251
chr21	42247341	42247400	42247401	42247460
chr21	42254172	42254212	42255313	42255353
chr21	42254170	42254298	42255355	42255483
chr21	42287305	42287327	42287339	42287361
chr21	42296187	42296229	42297227	42297269
chr21	42297219	42297283	42297434	42297498
chr21	42305225	42305276	42305277	42305328
chr21	42307479	42307520	42307523	42307564
chr21	42315472	42315506	42315507	42315541
chr21	42320618	42320645	42321134	42321161
chr21	42334783	42334830	42335059	42335106
chr21	42335433	42335488	42338139	42338194
chr21	42340304	42340334	42342422	42342452
chr21	42362336	42362382	42362852	42362898
chr21	42362850	42362891	42362899	42362940
chr21	42377692	42377739	42377740	42377787
chr21	42378237	42378272	42378273	42378308
chr21	42387464	42387535	42387536	42387607
chr21	42392990	42393015	42393139	42393164
chr21	42400508	42400537	42401657	42401686
chr21	42402467	42402511	42402701	42402745
chr21	42410358	42410426	42410427	42410495
chr21	42410358	42410496	42411184	42411322
chr21	42411185	42411274	42411275	42411364
chr21	42411287	42411363	42411790	42411866
chr21	42411727	42411789	42411805	42411867
chr21	42411791	42411828	42411829	42411866
chr21	42426098	42426145	42426146	42426193
chr21	42426100	42426179	42426194	42426273
chr21	42426208	42426278	42427447	42427517
chr21	42426184	42426259	42427452	42427527
chr21	42427530	42427576	42427577	42427623
chr21	42436242	42436290	42436621	42436669
chr21	42435955	42436059	42436926	42437030
chr21	42455774	42455820	42456498	42456544
chr21	42460120	42460151	42462557	42462588
chr21	42464628	42464678	42464679	42464729
chr21	42464667	42464730	42465164	42465227
chr21	42465158	42465192	42465193	42465227
chr21	42484584	42484619	42485923	42485958
chr21	42489527	42489563	42489564	42489600
chr21	42489527	42489601	42490014	42490088
chr21	42490020	42490092	42490538	42490610
chr21	42490424	42490486	42490539	42490601
chr21	42490539	42490574	42490575	42490610
chr21	42502907	42502947	42503635	42503675
chr21	42503634	42503688	42503689	42503743
chr21	42513645	42513689	42514597	42514641
chr21	42525608	42525644	42525798	42525834
chr21	42544008	42544037	42544607	42544636
chr21	42543936	42543995	42544644	42544703
chr21	42544139	42544197	42545148	42545206
chr21	42544462	42544518	42545284	42545340
chr21	42566203	42566234	42566374	42566405
chr21	42582265	42582298	42582634	42582667
chr21	42587940	42587974	42588165	42588199
chr21	42597305	42597350	42598157	42598202
chr21	42601018	42601048	42601454	42601484
chr21	42604884	42604931	42607623	42607670
chr21	42626732	42626763	42626877	42626908
chr21	42633370	42633442	42633443	42633515
chr21	42633371	42633512	42634338	42634479
chr21	42634338	42634409	42634410	42634481
chr21	42642202	42642241	42642243	42642282
chr21	42647311	42647345	42649932	42649966
chr21	42668786	42668824	42670427	42670465
chr21	42677802	42677846	42677847	42677891
chr21	42697292	42697357	42697462	42697527
chr21	42702049	42702086	42704569	42704606
chr21	42704395	42704427	42706860	42706892
chr21	42704308	42704393	42706894	42706979
chr21	42704559	42704608	42707330	42707379
chr21	42716194	42716233	42716758	42716797
chr21	42719856	42719903	42719972	42720019
chr21	42749844	42749888	42750089	42750133
chr21	42760599	42760632	42761596	42761629
chr21	42769002	42769065	42769082	42769145
chr21	42771914	42771945	42772631	42772662
chr21	42794304	42794336	42794798	42794830
chr21	42814971	42815008	42815009	42815046
chr21	42822829	42822871	42822872	42822914
chr21	42838492	42838531	42838532	42838571
chr21	42838494	42838545	42838572	42838623
chr21	42857723	42857768	42859500	42859545
chr21	42871132	42871167	42873351	42873386
chr21	42896117	42896163	42897514	42897560
chr21	42897976	42898015	42898016	42898055
chr21	42912514	42912554	42912605	42912645
chr21	42912604	42912645	42912646	42912687
chr21	42915660	42915695	42915908	42915943
chr21	42921061	42921096	42922184	42922219
chr21	42926238	42926274	42927964	42928000
chr21	42948681	42948719	42948720	42948758
chr21	42948695	42948746	42950014	42950065
chr21	42955304	42955331	42955549	42955576
chr21	42962490	42962533	42962534	42962577
chr21	42962542	42962579	42964488	42964525
chr21	42966128	42966163	42968758	42968793
chr21	42968666	42968725	42969479	42969538
chr21	42969479	42969537	42970066	42970124
chr21	42968666	42968732	42970094	42970160
chr21	42970066	42970112	42970113	42970159
chr21	42995885	42995917	42995918	42995950
chr21	43001479	43001518	43001616	43001655
chr21	43001365	43001415	43001719	43001769
chr21	43006221	43006256	43006486	43006521
chr21	43017447	43017478	43017820	43017851
chr21	43019182	43019228	43019229	43019275
chr21	43045906	43045940	43046558	43046592
chr21	43049969	43050012	43050216	43050259
chr21	43049855	43049905	43050323	43050373
chr21	43049799	43049853	43050375	43050429
chr21	43052005	43052082	43052235	43052312
chr21	43051796	43051925	43052392	43052521
chr21	43067714	43067750	43068244	43068280
chr21	43076866	43076918	43077031	43077083
chr21	43084087	43084136	43084775	43084824
chr21	43084776	43084832	43086436	43086492
chr21	43086452	43086489	43086490	43086527
chr21	43090216	43090246	43091277	43091307
chr21	43096510	43096538	43098943	43098971
chr21	43101788	43101826	43101827	43101865
chr21	43118676	43118708	43119727	43119759
chr21	43121187	43121217	43122210	43122240
chr21	43120653	43120706	43122299	43122352
chr21	43122184	43122238	43123579	43123633
chr21	43122101	43122184	43123714	43123797
chr21	43121931	43122101	43123802	43123972
chr21	43156166	43156199	43156200	43156233
chr21	43156209	43156248	43157810	43157849
chr21	43156155	43156205	43157827	43157877
chr21	43156168	43156231	43158016	43158079
chr21	43158028	43158088	43158921	43158981
chr21	43161694	43161731	43161737	43161774
chr21	43164419	43164459	43164460	43164500
chr21	43168064	43168100	43168101	43168137
chr21	43173161	43173194	43173195	43173228
chr21	43182539	43182584	43182585	43182630
chr21	43187792	43187859	43187860	43187927
chr21	43198136	43198179	43198180	43198223
chr21	43217258	43217291	43217331	43217364
chr21	43217219	43217254	43217368	43217403
chr21	43217175	43217220	43217414	43217459
chr21	43224820	43224868	43224871	43224919
chr21	43224870	43224927	43224928	43224985
chr21	43225540	43225571	43226275	43226306
chr21	43243457	43243491	43245021	43245055
chr21	43245021	43245057	43245058	43245094
chr21	43248353	43248413	43248518	43248578
chr21	43249338	43249384	43249492	43249538
chr21	43251464	43251496	43251497	43251529
chr21	43272010	43272046	43272895	43272931
chr21	43300784	43300838	43300839	43300893
chr21	43300785	43300839	43300840	43300894
chr21	43300835	43300886	43303654	43303705
chr21	43305604	43305645	43307607	43307648
chr21	43307082	43307115	43309012	43309045
chr21	43306979	43307020	43309095	43309136
chr21	43338264	43338302	43338307	43338345
chr21	43347785	43347817	43347830	43347862
chr21	43353825	43353864	43355422	43355461
chr21	43375462	43375505	43375506	43375549
chr21	43379604	43379631	43379800	43379827
chr21	43389360	43389397	43390293	43390330
chr21	43406273	43406314	43406315	43406356
chr21	43406298	43406358	43407438	43407498
chr21	43406274	43406345	43408168	43408239
chr21	43407437	43407498	43408180	43408241
chr21	43408168	43408203	43408204	43408239
chr21	43407895	43407961	43409993	43410059
chr21	43407786	43407868	43410086	43410168
chr21	43421672	43421703	43421704	43421735
chr21	43429033	43429066	43429067	43429100
chr21	43429033	43429108	43430985	43431060
chr21	43430993	43431054	43431055	43431116
chr21	43434784	43434819	43434960	43434995
chr21	43434919	43434985	43435961	43436027
chr21	43435965	43436002	43436003	43436040
chr21	43443174	43443211	43443653	43443690
chr21	43454873	43454911	43454912	43454950
chr21	43458309	43458356	43458375	43458422
chr21	43458309	43458358	43458425	43458474
chr21	43458312	43458374	43458474	43458536
chr21	43458309	43458378	43458682	43458751
chr21	43460046	43460083	43460200	43460237
chr21	43458688	43458760	43460382	43460454
chr21	43460383	43460418	43460419	43460454
chr21	43461176	43461209	43461324	43461357
chr21	43467504	43467532	43468861	43468889
chr21	43481441	43481477	43481544	43481580
chr21	43482567	43482606	43482797	43482836
chr21	43482654	43482703	43484355	43484404
chr21	43491694	43491735	43491736	43491777
chr21	43491694	43491765	43491792	43491863
chr21	43491790	43491827	43491828	43491865
chr21	43499929	43499967	43500072	43500110
chr21	43500150	43500186	43500747	43500783
chr21	43509920	43509967	43510419	43510466
chr21	43509473	43509527	43510563	43510617
chr21	43510301	43510353	43510895	43510947
chr21	43510245	43510299	43510949	43511003
chr21	43510159	43510217	43511031	43511089
chr21	43510029	43510119	43511129	43511219
chr21	43513037	43513085	43513173	43513221
chr21	43513174	43513247	43513643	43513716
chr21	43513652	43513723	43514049	43514120
chr21	43513930	43513984	43514051	43514105
chr21	43514051	43514085	43514086	43514120
chr21	43518525	43518560	43518597	43518632
chr21	43518762	43518826	43519221	43519285
chr21	43520057	43520122	43520123	43520188
chr21	43520211	43520251	43522355	43522395
chr21	43520107	43520159	43522356	43522408
chr21	43528307	43528337	43528424	43528454
chr21	43528149	43528204	43529962	43530017
chr21	43529964	43529998	43529999	43530033
chr21	43537963	43538027	43538528	43538592
chr21	43543285	43543325	43543326	43543366
chr21	43552021	43552049	43553941	43553969
chr21	43552314	43552383	43553955	43554024
chr21	43551886	43552018	43553956	43554088
chr21	43554939	43554987	43557602	43557650
chr21	43557579	43557609	43557610	43557640
chr21	43566729	43566766	43566880	43566917
chr21	43568442	43568475	43568476	43568509
chr21	43569247	43569277	43569985	43570015
chr21	43571929	43571960	43573490	43573521
chr21	43582164	43582200	43584361	43584397
chr21	43596391	43596425	43597136	43597170
chr21	43596305	43596350	43597210	43597255
chr21	43596179	43596242	43597309	43597372
chr21	43598660	43598698	43598829	43598867
chr21	43610697	43610730	43611149	43611182
chr21	43611297	43611347	43611348	43611398
chr21	43613176	43613209	43614485	43614518
chr21	43612589	43612639	43614598	43614648
chr21	43623819	43623872	43623991	43624044
chr21	43623990	43624059	43624060	43624129
chr21	43639635	43639664	43639665	43639694
chr21	43667623	43667663	43667881	43667921
chr21	43677194	43677237	43677238	43677281
chr21	43678554	43678599	43679237	43679282
chr21	43678361	43678456	43679380	43679475
chr21	43680808	43680842	43681903	43681937
chr21	43686643	43686694	43688083	43688134
chr21	43686447	43686546	43688237	43688336
chr21	43713138	43713173	43715911	43715946
chr21	43730517	43730562	43730746	43730791
chr21	43731030	43731071	43731115	43731156
chr21	43730899	43730942	43731222	43731265
chr21	43735739	43735776	43735777	43735814
chr21	43759499	43759531	43759532	43759564
chr21	43759499	43759562	43759630	43759693
chr21	43759590	43759640	43759641	43759691
chr21	43759648	43759690	43759718	43759760
chr21	43759719	43759760	43759788	43759829
chr21	43765085	43765124	43765193	43765232
chr21	43765529	43765572	43765573	43765616
chr21	43777824	43777870	43778411	43778457
chr21	43780550	43780581	43782299	43782330
chr21	43780664	43780699	43782550	43782585
chr21	43787072	43787133	43787653	43787714
chr21	43793125	43793160	43793172	43793207
chr21	43807229	43807267	43807411	43807449
chr21	43834610	43834655	43834656	43834701
chr21	43834666	43834717	43835943	43835994
chr21	43840629	43840720	43840768	43840859
chr21	43841278	43841317	43842001	43842040
chr21	43842833	43842869	43843380	43843416
chr21	43843635	43843696	43844605	43844666
chr21	43843635	43843732	43844620	43844717
chr21	43843839	43843877	43844628	43844666
chr21	43843431	43843552	43844800	43844921
chr21	43843465	43843579	43844824	43844938
chr21	43853243	43853275	43853766	43853798
chr21	43853765	43853801	43854708	43854744
chr21	43854719	43854763	43857033	43857077
chr21	43856754	43856788	43857043	43857077
chr21	43856702	43856749	43857082	43857129
chr21	43860791	43860826	43860877	43860912
chr21	43882812	43882859	43882910	43882957
chr21	43892038	43892071	43892199	43892232
chr21	43894885	43894923	43895545	43895583
chr21	43908951	43909016	43909017	43909082
chr21	43917781	43917811	43917926	43917956
chr21	43920388	43920434	43921257	43921303
chr21	43922597	43922637	43922969	43923009
chr21	43922513	43922595	43923011	43923093
chr21	43929655	43929695	43930100	43930140
chr21	43930079	43930128	43930204	43930253
chr21	43934615	43934653	43934654	43934692
chr21	43940449	43940516	43940517	43940584
chr21	43940452	43940583	43940840	43940971
chr21	43940878	43940924	43940925	43940971
chr21	43946044	43946073	43946241	43946270
chr21	43950041	43950085	43951362	43951406
chr21	43956603	43956646	43958194	43958237
chr21	43977919	43977957	43978257	43978295
chr21	43981247	43981386	43981387	43981526
chr21	43981248	43981474	43982513	43982739
chr21	43982489	43982627	43982628	43982766
chr21	43998541	43998573	43998718	43998750
chr21	44010038	44010088	44010089	44010139
chr21	44010038	44010115	44010138	44010215
chr21	44010137	44010217	44012363	44012443
chr21	44020132	44020237	44021657	44021762
chr21	44039294	44039340	44039553	44039599
chr21	44039119	44039218	44039668	44039767
chr21	44042023	44042073	44042075	44042125
chr21	44042023	44042170	44042561	44042708
chr21	44062021	44062061	44062301	44062341
chr21	44068242	44068304	44068305	44068367
chr21	44068243	44068329	44068369	44068455
chr21	44068370	44068412	44068413	44068455
chr21	44075233	44075269	44075475	44075511
chr21	44084146	44084190	44084528	44084572
chr21	44084012	44084070	44084635	44084693
chr21	44084064	44084109	44086055	44086100
chr21	44088207	44088301	44089497	44089591
chr21	44089905	44089946	44090150	44090191
chr21	44120189	44120415	44120416	44120642
chr21	44121759	44121795	44122008	44122044
chr21	44121985	44122022	44124450	44124487
chr21	44132243	44132276	44132277	44132310
chr21	44144566	44144598	44144631	44144663
chr21	44160242	44160273	44160274	44160305
chr21	44175175	44175218	44177743	44177786
chr21	44175786	44175827	44177748	44177789
chr21	44180854	44180889	44181523	44181558
chr21	44181855	44181903	44181904	44181952
chr21	44182131	44182309	44182310	44182488
chr21	44186562	44186594	44186722	44186754
chr21	44189142	44189173	44189965	44189996
chr21	44198213	44198252	44199990	44200029
chr21	44199990	44200035	44200036	44200081
chr21	44199990	44200061	44200114	44200185
chr21	44199993	44200083	44202031	44202121
chr21	44200114	44200185	44202033	44202104
chr21	44202058	44202112	44202915	44202969
chr21	44202985	44203037	44204570	44204622
chr21	44202033	44202108	44204571	44204646
chr21	44202915	44202969	44204572	44204626
chr21	44204571	44204608	44204609	44204646
chr21	44207558	44207599	44207751	44207792
chr21	44214641	44214673	44214674	44214706
chr21	44215009	44215055	44215318	44215364
chr21	44216990	44217033	44218315	44218358
chr21	44225729	44225765	44228453	44228489
chr21	44238299	44238315	44240899	44240915
chr21	44255245	44255294	44255295	44255344
chr21	44259214	44259255	44259509	44259550
chr21	44278045	44278071	44278273	44278299
chr21	44278025	44278054	44278300	44278329
chr21	44278417	44278449	44278450	44278482
chr21	44278421	44278462	44279285	44279326
chr21	44279255	44279305	44279306	44279356
chr21	44279285	44279327	44279715	44279757
chr21	44278419	44278479	44279737	44279797
chr21	44279717	44279756	44279757	44279796
chr21	44281379	44281438	44283855	44283914
chr21	44290317	44290367	44290368	44290418
chr21	44314709	44314739	44315502	44315532
chr21	44314555	44314601	44315638	44315684
chr21	44319299	44319329	44319480	44319510
chr21	44318866	44318915	44319960	44320009
chr21	44336759	44336826	44336827	44336894
chr21	44336807	44336897	44336974	44337064
chr21	44336976	44337067	44338183	44338274
chr21	44336762	44336874	44338186	44338298
chr21	44337074	44337157	44338189	44338272
chr21	44338186	44338241	44338242	44338297
chr21	44355436	44355484	44357352	44357400
chr21	44355440	44355495	44357498	44357553
chr21	44361552	44361601	44362184	44362233
chr21	44361402	44361488	44362289	44362375
chr21	44365153	44365196	44365197	44365240
chr21	44370393	44370449	44370450	44370506
chr21	44374767	44374810	44374811	44374854
chr21	44380484	44380514	44381131	44381161
chr21	44384475	44384501	44385162	44385188
chr21	44387072	44387107	44387108	44387143
chr21	44387072	44387144	44388790	44388862
chr21	44388790	44388834	44388835	44388879
chr21	44401389	44401423	44401527	44401561
chr21	44409896	44409946	44409947	44409997
chr21	44416403	44416437	44416438	44416472
chr21	44416409	44416452	44416483	44416526
chr21	44421083	44421127	44421979	44422023
chr21	44421086	44421131	44422499	44422544
chr21	44423553	44423597	44423611	44423655
chr21	44423627	44423663	44423665	44423701
chr21	44427463	44427493	44428772	44428802
chr21	44448177	44448273	44448600	44448696
chr21	44448359	44448448	44448602	44448691
chr21	44448598	44448686	44449921	44450009
chr21	44448114	44448248	44450009	44450143
chr21	44450017	44450091	44450314	44450388
chr21	44450214	44450267	44450316	44450369
chr21	44460095	44460158	44460159	44460222
chr21	44468692	44468724	44468851	44468883
chr21	44474754	44474802	44474803	44474851
chr21	44474845	44474889	44476558	44476602
chr21	44483123	44483155	44484323	44484355
chr21	44487539	44487577	44487578	44487616
chr21	44488005	44488043	44488244	44488282
chr21	44494643	44494679	44494786	44494822
chr21	44509690	44509730	44509859	44509899
chr21	44510392	44510440	44510474	44510522
chr21	44512166	44512253	44512340	44512427
chr21	44519539	44519571	44519572	44519604
chr21	44526933	44526978	44527271	44527316
chr21	44541246	44541277	44541608	44541639
chr21	44541246	44541279	44541642	44541675
chr21	44541248	44541282	44541806	44541840
chr21	44545972	44546011	44546049	44546088
chr21	44546043	44546076	44546667	44546700
chr21	44546667	44546699	44546727	44546759
chr21	44547062	44547093	44547193	44547224
chr21	44549637	44549691	44549692	44549746
chr21	44550361	44550408	44550592	44550639
chr21	44554505	44554542	44554661	44554698
chr21	44554658	44554700	44554909	44554951
chr21	44554657	44554705	44555383	44555431
chr21	44555374	44555431	44555772	44555829
chr21	44555647	44555688	44555790	44555831
chr21	44559701	44559734	44560713	44560746
chr21	44559688	44559724	44562195	44562231
chr21	44562194	44562231	44562232	44562269
chr21	44562193	44562270	44562876	44562953
chr21	44562866	44562910	44562911	44562955
chr21	44568349	44568381	44570295	44570327
chr21	44570459	44570488	44572570	44572599
chr21	44572938	44572990	44574216	44574268
chr21	44590232	44590324	44590325	44590417
chr21	44590231	44590337	44590338	44590444
chr21	44590231	44590353	44590354	44590476
chr21	44590233	44590376	44590377	44590520
chr21	44590259	44590389	44590390	44590520
chr21	44590289	44590404	44590405	44590520
chr21	44590417	44590468	44590469	44590520
chr21	44604497	44604527	44604991	44605021
chr21	44613511	44613591	44613592	44613672
chr21	44615869	44615919	44616119	44616169
chr21	44622975	44623015	44623378	44623418
chr21	44650625	44650656	44651799	44651830
chr21	44653992	44654024	44654025	44654057
chr21	44660018	44660057	44662105	44662144
chr21	44664404	44664442	44664662	44664700
chr21	44670803	44670855	44670856	44670908
chr21	44684764	44684801	44684802	44684839
chr21	44696409	44696439	44697523	44697553
chr21	44701749	44701792	44702089	44702132
chr21	44702112	44702162	44703315	44703365
chr21	44703851	44703886	44704042	44704077
chr21	44707545	44707589	44707871	44707915
chr21	44712859	44712891	44713445	44713477
chr21	44714768	44714804	44714922	44714958
chr21	44729629	44729665	44729769	44729805
chr21	44729559	44729612	44729832	44729885
chr21	44734676	44734724	44734954	44735002
chr21	44734949	44735049	44735050	44735150
chr21	44735090	44735123	44737340	44737373
chr21	44738194	44738224	44738776	44738806
chr21	44740035	44740084	44740146	44740195
chr21	44740146	44740197	44740368	44740419
chr21	44740036	44740089	44740369	44740422
chr21	44745714	44745751	44747087	44747124
chr21	44746710	44746741	44747095	44747126
chr21	44754001	44754037	44754205	44754241
chr21	44757802	44757844	44758823	44758865
chr21	44758820	44758868	44759259	44759307
chr21	44758822	44758884	44760835	44760897
chr21	44760848	44760896	44760999	44761047
chr21	44761008	44761046	44761071	44761109
chr21	44776311	44776350	44776359	44776398
chr21	44776358	44776417	44776462	44776521
chr21	44776358	44776425	44776488	44776555
chr21	44776489	44776552	44776553	44776616
chr21	44785460	44785499	44785597	44785636
chr21	44785343	44785396	44785700	44785753
chr21	44789811	44789857	44789858	44789904
chr21	44801798	44801847	44801848	44801897
chr21	44801799	44801848	44801849	44801898
chr21	44804854	44804888	44804889	44804923
chr21	44829658	44829704	44831043	44831089
chr21	44832110	44832143	44832144	44832177
chr21	44832883	44832914	44833902	44833933
chr21	44835515	44835568	44835569	44835622
chr21	44835576	44835624	44836186	44836234
chr21	44856275	44856328	44857119	44857172
chr21	44856438	44856487	44857120	44857169
chr21	44878714	44878755	44878987	44879028
chr21	44889072	44889121	44889122	44889171
chr21	44889083	44889173	44891897	44891987
chr21	44891895	44891942	44891943	44891990
chr21	44891898	44891988	44892333	44892423
chr21	44892417	44892509	44892673	44892765
chr21	44892673	44892719	44892720	44892766
chr21	44911478	44911529	44912097	44912148
chr21	44920664	44920709	44921511	44921556
chr21	44922284	44922335	44922571	44922622
chr21	44922562	44922633	44922848	44922919
chr21	44922833	44922908	44923254	44923329
chr21	44923255	44923292	44923293	44923330
chr21	44929177	44929195	44929827	44929845
chr21	44929830	44929853	44930405	44930428
chr21	44940906	44940943	44940944	44940981
chr21	44940906	44940979	44941230	44941303
chr21	44944723	44944761	44944846	44944884
chr21	44948116	44948171	44948172	44948227
chr21	44959642	44959692	44959746	44959796
chr21	44959743	44959803	44959804	44959864
chr21	44960945	44960983	44961049	44961087
chr21	44975126	44975158	44976478	44976510
chr21	44975733	44975758	44976811	44976836
chr21	44975839	44975862	44976815	44976838
chr21	44982273	44982336	44982337	44982400
chr21	44982275	44982344	44983221	44983290
chr21	44983221	44983297	44984853	44984929
chr21	44982273	44982354	44984860	44984941
chr21	44984861	44984900	44984901	44984940
chr21	44998857	44998879	44999671	44999693
chr21	44999775	44999806	44999841	44999872
chr21	45000343	45000402	45000403	45000462
chr21	45004009	45004050	45004229	45004270
chr21	45010823	45010862	45010910	45010949
chr21	45010727	45010816	45010956	45011045
chr21	45012830	45012888	45014166	45014224
chr21	45014167	45014256	45014257	45014346
chr21	45015023	45015076	45015369	45015422
chr21	45014259	45014346	45015370	45015457
chr21	45015370	45015413	45015414	45015457
chr21	45027226	45027257	45029427	45029458
chr21	45036285	45036315	45037044	45037074
chr21	45036898	45036936	45038395	45038433
chr21	45050720	45050768	45050803	45050851
chr21	45056278	45056310	45056370	45056402
chr21	45064956	45064995	45065002	45065041
chr21	45065951	45065986	45067642	45067677
chr21	45065849	45065901	45067785	45067837
chr21	45072210	45072249	45072728	45072767
chr21	45079532	45079562	45080468	45080498
chr21	45081029	45081088	45081608	45081667
chr21	45087469	45087495	45088235	45088261
chr21	45086734	45086803	45088733	45088802
chr21	45088742	45088808	45089315	45089381
chr21	45092555	45092589	45093366	45093400
chr21	45100186	45100223	45101658	45101695
chr21	45101655	45101697	45102076	45102118
chr21	45100185	45100247	45102082	45102144
chr21	45102076	45102113	45102114	45102151
chr21	45109060	45109100	45109688	45109728
chr21	45109687	45109733	45111320	45111366
chr21	45111319	45111383	45112870	45112934
chr21	45112873	45112964	45112983	45113074
chr21	45112873	45112978	45113868	45113973
chr21	45112873	45112981	45113881	45113989
chr21	45112983	45113087	45113897	45114001
chr21	45113881	45113943	45113944	45114006
chr21	45118965	45119004	45119853	45119892
chr21	45119700	45119756	45120142	45120198
chr21	45120119	45120181	45120184	45120246
chr21	45128833	45128864	45128865	45128896
chr21	45132071	45132116	45132117	45132162
chr21	45132131	45132162	45132165	45132196
chr21	45149356	45149386	45152101	45152131
chr21	45158929	45158962	45160207	45160240
chr21	45161987	45162032	45162033	45162078
chr21	45168968	45169038	45169039	45169109
chr21	45168970	45169066	45169175	45169271
chr21	45169175	45169285	45169368	45169478
chr21	45168967	45169103	45169382	45169518
chr21	45168967	45169104	45169522	45169659
chr21	45169387	45169522	45169532	45169667
chr21	45169524	45169595	45169596	45169667
chr21	45169612	45169665	45169674	45169727
chr21	45189491	45189526	45189692	45189727
chr21	45189310	45189346	45189856	45189892
chr21	45194021	45194057	45194181	45194217
chr21	45194040	45194076	45194189	45194225
chr21	45200356	45200401	45200457	45200502
chr21	45221743	45221787	45221788	45221832
chr21	45221744	45221796	45221835	45221887
chr21	45221244	45221305	45222452	45222513
chr21	45221830	45221882	45222767	45222819
chr21	45231746	45231796	45231819	45231869
chr21	45244716	45244763	45244764	45244811
chr21	45244722	45244782	45246079	45246139
chr21	45245087	45245188	45246656	45246757
chr21	45246762	45246815	45247210	45247263
chr21	45246079	45246139	45248588	45248648
chr21	45248585	45248626	45248627	45248668
chr21	45250178	45250208	45250584	45250614
chr21	45251705	45251752	45251945	45251992
chr21	45257767	45257814	45258007	45258054
chr21	45259573	45259629	45260134	45260190
chr21	45268420	45268458	45268571	45268609
chr21	45277368	45277404	45278430	45278466
chr21	45285560	45285618	45288401	45288459
chr21	45288420	45288460	45288898	45288938
chr21	45288399	45288459	45289699	45289759
chr21	45289701	45289758	45289986	45290043
chr21	45292854	45292886	45292946	45292978
chr21	45296500	45296529	45298634	45298663
chr21	45302413	45302467	45302682	45302736
chr21	45303119	45303161	45304891	45304933
chr21	45304892	45304957	45305802	45305867
chr21	45305817	45305871	45305969	45306023
chr21	45306706	45306740	45307091	45307125
chr21	45309026	45309062	45309063	45309099
chr21	45315890	45315941	45316266	45316317
chr21	45318238	45318273	45318469	45318504
chr21	45318160	45318203	45318491	45318534
chr21	45321952	45321991	45322464	45322503
chr21	45329319	45329350	45329420	45329451
chr21	45329422	45329455	45331196	45331229
chr21	45329011	45329047	45331210	45331246
chr21	45331197	45331247	45332001	45332051
chr21	45332008	45332051	45333161	45333204
chr21	45333159	45333222	45334298	45334361
chr21	45335003	45335076	45335077	45335150
chr21	45335041	45335149	45335258	45335366
chr21	45335259	45335312	45335313	45335366
chr21	45364100	45364140	45364141	45364181
chr21	45371062	45371099	45371199	45371236
chr21	45371942	45372004	45373547	45373609
chr21	45373547	45373639	45373826	45373918
chr21	45375270	45375308	45375309	45375347
chr21	45374370	45374410	45375701	45375741
chr21	45374219	45374324	45375785	45375890
chr21	45375017	45375056	45377751	45377790
chr21	45381030	45381076	45381460	45381506
chr21	45388590	45388631	45388835	45388876
chr21	45401084	45401118	45403360	45403394
chr21	45404583	45404661	45404820	45404898
chr21	45411060	45411112	45411229	45411281
chr21	45411377	45411444	45411597	45411664
chr21	45425233	45425309	45425456	45425532
chr21	45432321	45432357	45432358	45432394
chr21	45501155	45501204	45501205	45501254
chr21	45501156	45501224	45502072	45502140
chr21	45502073	45502106	45502107	45502140
chr21	45502033	45502068	45504538	45504573
chr21	45505338	45505387	45505408	45505457
chr21	45521846	45521885	45523797	45523836
chr21	45524089	45524147	45524935	45524993
chr21	45524935	45524977	45524978	45525020
chr21	45531946	45531978	45531979	45532011
chr21	45546989	45547025	45549115	45549151
chr21	45549327	45549359	45549407	45549439
chr21	45553705	45553749	45553750	45553794
chr21	45557219	45557252	45560111	45560144
chr21	45568493	45568533	45568826	45568866
chr21	45569722	45569762	45569763	45569803
chr21	45576540	45576585	45577169	45577214
chr21	45585514	45585545	45585752	45585783
chr21	45586733	45586763	45588729	45588759
chr21	45590294	45590330	45591184	45591220
chr21	45591183	45591246	45591307	45591370
chr21	45591305	45591345	45591346	45591386
chr21	45596884	45596919	45596920	45596955
chr21	45596916	45596957	45599076	45599117
chr21	45604735	45604796	45605525	45605586
chr21	45608918	45608954	45609863	45609899
chr21	45608808	45608873	45609944	45610009
chr21	45611051	45611080	45611156	45611185
chr21	45611156	45611185	45612301	45612330
chr21	45617725	45617764	45618859	45618898
chr21	45620410	45620530	45621462	45621582
chr21	45622860	45622892	45623707	45623739
chr21	45624365	45624415	45624416	45624466
chr21	45624366	45624429	45624854	45624917
chr21	45632608	45632643	45635162	45635197
chr21	45635163	45635196	45635230	45635263
chr21	45640618	45640667	45640668	45640717
chr21	45640691	45640719	45642583	45642611
chr21	45642583	45642611	45643689	45643717
chr21	45643687	45643721	45644696	45644730
chr21	45647401	45647461	45648443	45648503
chr21	45648442	45648492	45650112	45650162
chr21	45650111	45650136	45650137	45650162
chr21	45656652	45656691	45659223	45659262
chr21	45659927	45659957	45660269	45660299
chr21	45663595	45663641	45664852	45664898
chr21	45662523	45662602	45664940	45665019
chr21	45664942	45664980	45664981	45665019
chr21	45671028	45671064	45671099	45671135
chr21	45674218	45674271	45674404	45674457
chr21	45674402	45674457	45674553	45674608
chr21	45674553	45674604	45676740	45676791
chr21	45676745	45676790	45676881	45676926
chr21	45676882	45676924	45677401	45677443
chr21	45680636	45680665	45682589	45682618
chr21	45685187	45685218	45685219	45685250
chr21	45693119	45693167	45694293	45694341
chr21	45694292	45694384	45695231	45695323
chr21	45695231	45695289	45695290	45695348
chr21	45699179	45699213	45699214	45699248
chr21	45704380	45704429	45704430	45704479
chr21	45704380	45704438	45705135	45705193
chr21	45704378	45704479	45706960	45707061
chr21	45706919	45706989	45706990	45707060
chr21	45707020	45707058	45709801	45709839
chr21	45709801	45709841	45712122	45712162
chr21	45713501	45713535	45713569	45713603
chr21	45713501	45713539	45713884	45713922
chr21	45713498	45713540	45714013	45714055
chr21	45714537	45714589	45714836	45714888
chr21	45714824	45714886	45714889	45714951
chr21	45714826	45714892	45714955	45715021
chr21	45714958	45715037	45715816	45715895
chr21	45715788	45715841	45715842	45715895
chr21	45719079	45719115	45719305	45719341
chr21	45719077	45719117	45719371	45719411
chr21	45719371	45719412	45719576	45719617
chr21	45719579	45719648	45721920	45721989
chr21	45721925	45721988	45722262	45722325
chr21	45722462	45722518	45725333	45725389
chr21	45722462	45722519	45725344	45725401
chr21	45725333	45725471	45725472	45725610
chr21	45725511	45725607	45728024	45728120
chr21	45728024	45728119	45728486	45728581
chr21	45728487	45728534	45728535	45728582
chr21	45728528	45728586	45731106	45731164
chr21	45729922	45729956	45731111	45731145
chr21	45728583	45728627	45731121	45731165
chr21	45734237	45734275	45734353	45734391
chr21	45765100	45765134	45765135	45765169
chr21	45773566	45773597	45774123	45774154
chr21	45789364	45789445	45789446	45789527
chr21	45789468	45789527	45791189	45791248
chr21	45791199	45791247	45791557	45791605
chr21	45791558	45791623	45793484	45793549
chr21	45793484	45793549	45793661	45793726
chr21	45793675	45793737	45794397	45794459
chr21	45794394	45794441	45795497	45795544
chr21	45794399	45794459	45796667	45796727
chr21	45795501	45795543	45796668	45796710
chr21	45796690	45796719	45799167	45799196
chr21	45799792	45799820	45800430	45800458
chr21	45800803	45800855	45801147	45801199
chr21	45820943	45821036	45821039	45821132
chr21	45821039	45821085	45821086	45821132
chr21	45827352	45827393	45828347	45828388
chr21	45834756	45834800	45835720	45835764
chr21	45837375	45837435	45837768	45837828
chr21	45838489	45838539	45839371	45839421
chr21	45839388	45839430	45839588	45839630
chr21	45839537	45839577	45839590	45839630
chr21	45843147	45843192	45844056	45844101
chr21	45845565	45845599	45845648	45845682
chr21	45845565	45845602	45846904	45846941
chr21	45845677	45845713	45846907	45846943
chr21	45852527	45852569	45852825	45852867
chr21	45852836	45852865	45854216	45854245
chr21	45856008	45856040	45856358	45856390
chr21	45856358	45856388	45858032	45858062
chr21	45858032	45858070	45859913	45859951
chr21	45859913	45859950	45860809	45860846
chr21	45862953	45862992	45865764	45865803
chr21	45862939	45862979	45865765	45865805
chr21	45866501	45866536	45866871	45866906
chr21	45865765	45865805	45867074	45867114
chr21	45867419	45867444	45867687	45867712
chr21	45868399	45868433	45870038	45870072
chr21	45870038	45870074	45870406	45870442
chr21	45872853	45872878	45873041	45873066
chr21	45876891	45876923	45876974	45877006
chr21	45877114	45877138	45877520	45877544
chr21	45876976	45877007	45879821	45879852
chr21	45879832	45879860	45880493	45880521
chr21	45880490	45880534	45880918	45880962
chr21	45880922	45880962	45881018	45881058
chr21	45882217	45882248	45883421	45883452
chr21	45882408	45882438	45884113	45884143
chr21	45884113	45884143	45885745	45885775
chr21	45884111	45884142	45886073	45886104
chr21	45895713	45895742	45897769	45897798
chr21	45903152	45903200	45904476	45904524
chr21	45904475	45904509	45906328	45906362
chr21	45904478	45904516	45906912	45906950
chr21	45906331	45906362	45907048	45907079
chr21_KZ114971v1_alt	21793	21833	24711	24751
chr21_KZ114971v1_alt	24712	24756	24757	24801
chr21_KZ114971v1_alt	32083	32144	32490	32551
chr21_KZ114971v1_alt	32490	32529	32530	32569
chr21_KZ114971v1_alt	32490	32560	35238	35308
chr21_KZ114971v1_alt	35230	35268	35269	35307
chr21_KZ114971v1_alt	66656	66717	66923	66984
chr21_KZ114971v1_alt	74972	75025	75026	75079
chr21_KZ114971v1_alt	75700	75744	75878	75922
chr21_KZ114971v1_alt	79936	79973	80510	80547
chr21_KZ114971v1_alt	85180	85214	85215	85249
chr21_KZ114971v1_alt	98753	98809	98810	98866
chr21_KZ114971v1_alt	105553	105595	105848	105890
chr21_KZ114971v1_alt	114370	114408	114409	114447
chr21_KZ114971v1_alt	114372	114454	116997	117079
chr21_KZ114971v1_alt	117002	117045	117046	117089
chr21_KZ114971v1_alt	121111	121169	121170	121228
chr21_KZ114971v1_alt	124572	124621	124622	124671
chr21_KZ114971v1_alt	124627	124662	125731	125766
chr21_KZ114971v1_alt	139822	139855	139856	139889
chr21_KZ114971v1_alt	159971	160002	160003	160034
chr21_KZ114971v1_alt	166317	166356	166357	166396
chr21_KZ114971v1_alt	181899	181937	181938	181976
chr21_KZ114971v1_alt	187422	187489	187819	187886
chr21_KZ114971v1_alt	187839	187937	190311	190409
chr21_KZ114971v1_alt	190307	190358	190359	190410
chr21_KZ114971v1_alt	203467	203508	203509	203550
chr21_KZ114972v1_alt	4048	4090	5010	5052
chr21_KZ114972v1_alt	5010	5051	5052	5093
chr21_KZ114972v1_alt	18197	18242	18379	18424
chr21_KZ114972v1_alt	24471	24539	24540	24608
chr21_KZ114972v1_alt	73378	73417	73462	73501
chr21_KZ114972v1_alt	74418	74450	74459	74491
chr21_KZ114972v1_alt	125028	125077	127524	127573
chr21_KZ114972v1_alt	127523	127569	127576	127622
chr21_KZ114972v1_alt	127579	127621	127644	127686
chr21_KZ114972v1_alt	162719	162751	162752	162784
chr21_KZ114972v1_alt	177369	177410	177411	177452
chr21_KZ114972v1_alt	244850	244892	247430	247472
chr21_KZ114972v1_alt	251316	251351	251352	251387
chr21_KZ114972v1_alt	251317	251352	251353	251388
chr21_KZ114972v1_alt	284332	284383	284384	284435
chr21_KZ114972v1_alt	284372	284434	286551	286613
chr21_KZ114972v1_alt	286549	286582	286583	286616
chr21_KZ114972v1_alt	293675	293711	293712	293748
chr21_KZ114972v1_alt	304356	304391	304392	304427
chr21_KZ114972v1_alt	308697	308735	309985	310023
chr21_KZ114972v1_alt	308689	308733	310013	310057
chr21_KZ114972v1_alt	309987	310040	310111	310164
chr21_KZ114972v1_alt	339449	339512	339513	339576
chr21_KZ114973v1_alt	397	435	500	538
chr21_KZ114973v1_alt	340	391	544	595
chr21_KZ114973v1_alt	19599	19633	19720	19754
chr21_KZ114973v1_alt	30863	30915	30916	30968
chr21_KZ114973v1_alt	56045	56079	56080	56114
chr21_KZ114973v1_alt	75658	75698	75745	75785
chr21_KZ114973v1_alt	101656	101706	102651	102701
chr21_KZ114973v1_alt	163799	163829	165484	165514
chr21_KZ114973v1_alt	181545	181603	181831	181889
chr21_KZ114973v1_alt	191806	191858	191859	191911
chr21_KZ114973v1_alt	221168	221211	221414	221457
chr21_KZ114973v1_alt	230934	230964	230965	230995
chr21_KZ114973v1_alt	236774	236812	237089	237127
chr21_KZ114973v1_alt	239218	239262	239263	239307
chr21_KZ114973v1_alt	239213	239297	240758	240842
chr21_KZ114973v1_alt	240755	240795	240796	240836
chr21_KZ114973v1_alt	260071	260120	260121	260170
chr21_KZ114973v1_alt	265060	265100	265101	265141
chr21_KZ114973v1_alt	281867	281935	282938	283006
chr21_KZ114973v1_alt	288319	288356	288357	288394
chr21_KZ114973v1_alt	297772	297813	297814	297855
chr21_KZ114973v1_alt	297773	297856	299922	300005
chr21_KZ114973v1_alt	299924	299964	299965	300005
chr21_KZ114973v1_alt	304687	304732	304873	304918
chr21_KZ114973v1_alt	310527	310561	310562	310596
chr21_KZ114973v1_alt	310531	310596	310782	310847
chr21_KZ114973v1_alt	332396	332425	332503	332532
chr21_KZ114973v1_alt	332276	332307	332728	332759
chr21_KZ114973v1_alt	338149	338180	338218	338249
chr21_KZ114974v1_alt	60836	60891	60892	60947
chr21_KZ114974v1_alt	66350	66380	66599	66629
chr21_KZ114974v1_alt	72023	72057	72058	72092
chr21_KZ114974v1_alt	102833	102891	102892	102950
chr21_KZ114974v1_alt	129682	129715	129716	129749
chr21_KZ114974v1_alt	138814	138854	138855	138895
chr21_KZ114974v1_alt	138836	138906	140287	140357
chr21_KZ114974v1_alt	140287	140326	140327	140366
chr21_KZ114974v1_alt	183370	183418	183420	183468
chr21_KZ114974v1_alt	183423	183485	183486	183548
chr21_KZ114974v1_alt	183430	183553	184074	184197
chr21_KZ114974v1_alt	184078	184137	184138	184197
chr21_KZ114974v1_alt	196840	196877	196878	196915
chr21_KZ114974v1_alt	201253	201296	204084	204127
chr21_KZ114974v1_alt	213248	213296	213297	213345
chr21_KZ114974v1_alt	213315	213357	214719	214761
chr21_KZ114974v1_alt	254619	254674	255004	255059
chr21_KZ114974v1_alt	255005	255053	255054	255102
chr21_KZ114974v1_alt	275856	275891	275892	275927
chr21_KZ114974v1_alt	275856	275929	277278	277351
chr21_KZ114974v1_alt	277278	277317	277318	277357
chr21_KZ114974v1_alt	280831	280867	281950	281986
chr21_KZ114974v1_alt	287464	287520	289236	289292
chr21_KZ114974v1_alt	294544	294594	295999	296049
chr21_KZ114974v1_alt	309034	309069	309070	309105
chr21_KZ114974v1_alt	328703	328747	329017	329061
chr21_KZ114974v1_alt	329016	329066	329067	329117
chr21_KZ114974v1_alt	342814	342845	342846	342877
chr21_KZ114974v1_alt	357275	357306	357307	357338
chr21_KZ114974v1_alt	357187	357272	358598	358683
chr21_KZ114974v1_alt	356915	357028	358853	358966
chr21_KZ114974v1_alt	356719	356913	358968	359162
chr21_KZ114974v1_alt	361306	361346	361347	361387
chr21_KZ114974v1_alt	371985	372019	372199	372233
chr21_KZ114974v1_alt	380406	380446	380447	380487
chr21_KZ114974v1_alt	380437	380488	382441	382492
chr21_KZ114974v1_alt	414743	414799	414800	414856
chr21_KZ114974v1_alt	426632	426683	426684	426735
chr21_KZ114974v1_alt	426630	426687	428030	428087
chr21_KZ114974v1_alt	438942	438974	439002	439034
chr21_KZ114974v1_alt	447272	447333	447334	447395
chr21_KZ114974v1_alt	447290	447382	447383	447475
chr21_KZ114974v1_alt	460969	461011	461012	461054
chr21_KZ114974v1_alt	465054	465094	466388	466428
chr21_KZ114974v1_alt	465054	465095	466930	466971
chr21_KZ114974v1_alt	474561	474593	474635	474667
chr21_KZ115615v1_alt	10444	10504	10505	10565
chr21_KZ115615v1_alt	21675	21727	21728	21780
chr21_KZ115615v1_alt	21710	21780	23398	23468
chr21_KZ115615v1_alt	22950	23020	23399	23469
chr21_KZ115615v1_alt	23398	23453	23562	23617
chr21_KZ115615v1_alt	27188	27219	27220	27251
chr21_KZ115615v1_alt	28161	28180	28398	28417
chr21_KZ115615v1_alt	44262	44307	44813	44858
chr21_KZ115615v1_alt	66581	66616	66617	66652
chr21_KZ115615v1_alt	79081	79116	79117	79152
chr21_KZ115615v1_alt	82199	82242	82243	82286
chr21_KZ115615v1_alt	84013	84053	84267	84307
chr21_KZ115615v1_alt	105508	105542	105543	105577
chr21_KZ115615v1_alt	105508	105577	106711	106780
chr21_KZ115615v1_alt	106697	106792	106793	106888
chr21_KZ115615v1_alt	120960	120996	123070	123106
chr21_KZ115615v1_alt	121100	121138	124032	124070
chr21_KZ115615v1_alt	121351	121386	124065	124100
chr21_KZ115615v1_alt	139660	139698	139699	139737
chr21_KZ115615v1_alt	139659	139721	140650	140712
chr21_KZ115615v1_alt	145085	145159	145160	145234
chr21_KZ115615v1_alt	145186	145226	145287	145327
chr21_KZ115615v1_alt	146349	146382	148961	148994
chr21_KZ115615v1_alt	154386	154439	154460	154513
chr21_KZ115615v1_alt	170977	171020	172711	172754
chr21_KZ115615v1_alt	172712	172754	173638	173680
chr21_KZ115615v1_alt	175696	175743	177785	177832
chr21_KZ115615v1_alt	175594	175670	177858	177934
chr21_KZ115615v1_alt	175489	175581	177951	178043
chr21_KZ115615v1_alt	178054	178086	178367	178399
chr21_KZ115615v1_alt	177975	178029	178414	178468
chr21_KZ115615v1_alt	181236	181262	181263	181289
chr21_KZ115615v1_alt	187030	187073	189555	189598
chr21_KZ115615v1_alt	219889	219930	219931	219972
chr21_KZ115615v1_alt	247045	247079	247992	248026
chr21_KZ115615v1_alt	247773	247792	248237	248256
chr21_KZ115616v1_alt	828	868	869	909
chr21_KZ115616v1_alt	24397	24432	24433	24468
chr21_KZ115616v1_alt	24399	24475	24951	25027
chr21_KZ115616v1_alt	28467	28530	28769	28832
chr21_KZ115616v1_alt	28037	28104	29016	29083
chr21_KZ115616v1_alt	28106	28197	29038	29129
chr21_KZ115616v1_alt	28037	28196	29177	29336
chr21_KZ115616v1_alt	28061	28207	29281	29427
chr21_KZ115616v1_alt	39701	39736	39737	39772
chr21_KZ115616v1_alt	50236	50287	50288	50339
chr21_KZ115616v1_alt	55241	55278	55392	55429
chr21_KZ115616v1_alt	58197	58240	58256	58299
chr21_KZ115616v1_alt	58195	58351	58729	58885
chr21_KZ115616v1_alt	63437	63467	63468	63498
chr21_KZ115616v1_alt	61642	61704	64441	64503
chr21_KZ115616v1_alt	63439	63493	65756	65810
chr21_KZ115616v1_alt	65744	65775	65776	65807
chr21_KZ115616v1_alt	70192	70231	70244	70283
chr21_KZ115616v1_alt	77782	77819	77897	77934
chr21_KZ115616v1_alt	78044	78080	78109	78145
chr21_KZ115616v1_alt	77887	77932	78111	78156
chr21_KZ115616v1_alt	78110	78145	78264	78299
chr21_KZ115616v1_alt	87729	87763	87764	87798
chr21_KZ115616v1_alt	97300	97341	97345	97386
chr21_KZ115616v1_alt	97297	97340	97362	97405
chr21_KZ115616v1_alt	103945	104002	104003	104060
chr21_KZ115616v1_alt	117995	118031	119110	119146
chr21_KZ115616v1_alt	132906	132938	134171	134203
chr21_KZ115616v1_alt	152516	152579	152580	152643
chr21_KZ115616v1_alt	165721	165805	166504	166588
chr21_KZ115616v1_alt	165492	165719	166590	166817
chr21_KZ115616v1_alt	236182	236251	238796	238865
chr21_KZ115616v1_alt	236292	236358	238797	238863
chr21_KZ115616v1_alt	238796	238831	238832	238867
chr21_KZ115616v1_alt	252152	252201	252202	252251
chr21_KZ115616v1_alt	264710	264769	264770	264829
chr21_KZ115616v1_alt	293262	293298	293989	294025
chr21_KZ115617v1_alt	52300	52332	52333	52365
chr21_KZ115617v1_alt	55483	55547	55548	55612
chr21_KZ115617v1_alt	55534	55614	55616	55696
chr21_KZ115617v1_alt	55613	55690	55700	55777
chr21_KZ115617v1_alt	55696	55754	57754	57812
chr21_KZ115617v1_alt	58764	58799	59162	59197
chr21_KZ115617v1_alt	62554	62587	62986	63019
chr21_KZ115617v1_alt	68750	68789	68791	68830
chr21_KZ115617v1_alt	79307	79339	79475	79507
chr21_KZ115617v1_alt	79285	79337	79531	79583
chr21_KZ115617v1_alt	79508	79580	82123	82195
chr21_KZ115617v1_alt	82116	82155	82156	82195
chr21_KZ115617v1_alt	91923	91960	91961	91998
chr21_KZ115617v1_alt	98326	98366	98458	98498
chr21_KZ115617v1_alt	108053	108099	109164	109210
chr21_KZ115617v1_alt	116803	116845	117266	117308
chr21_KZ115617v1_alt	117275	117314	118006	118045
chr21_KZ115617v1_alt	125132	125163	125164	125195
chr21_KZ115617v1_alt	139146	139193	139194	139241
chr21_KZ115617v1_alt	139147	139250	140219	140322
chr21_KZ115617v1_alt	140230	140276	140277	140323
chr21_KZ115617v1_alt	144093	144125	144247	144279
chr21_KZ115617v1_alt	149743	149808	149809	149874
chr21_KZ115617v1_alt	169363	169400	169431	169468
chr21_KZ115617v1_alt	187009	187047	187048	187086
chr21_KZ115617v1_alt	215831	215868	215869	215906
chr21_KZ115617v1_alt	221641	221673	221674	221706
chr21_KZ115617v1_alt	221642	221674	221675	221707
chr21_KZ115617v1_alt	219669	219702	221817	221850
chr21_KZ115617v1_alt	239770	239808	239946	239984
chr21_KZ115617v1_alt	255025	255071	255072	255118
chr21_KZ115617v1_alt	255894	255926	255979	256011
chr21_KZ115617v1_alt	259494	259537	259538	259581
chr21_KZ115617v1_alt	271462	271503	271639	271680
chr21_KZ115617v1_alt	284570	284604	284752	284786
chr21_KZ115617v1_alt	284746	284786	284791	284831
chr21_KZ115617v1_alt	284752	284796	286010	286054
chr21_KZ115617v1_alt	286356	286414	286923	286981
chr21_KZ115617v1_alt	297041	297072	297073	297104
chr21_KZ115617v1_alt	302669	302701	302702	302734
chr21_KZ115617v1_alt	302670	302702	302703	302735
chr21_KZ115617v1_alt	339909	339965	339966	340022
chr21_KZ115617v1_alt	362756	362799	362800	362843
chr21_KZ115617v1_alt	362758	362809	365064	365115
chr21_KZ115617v1_alt	365067	365114	365253	365300
chr21_KZ115617v1_alt	365256	365301	366434	366479
chr21_KZ115617v1_alt	365298	365337	366444	366483
chr21_KZ115617v1_alt	375987	376020	376021	376054
chr21_KZ115617v1_alt	375986	376055	378857	378926
chr21_KZ115617v1_alt	378858	378892	378893	378927
chr21_KZ115617v1_alt	382186	382230	382748	382792
chr21_KZ115617v1_alt	392280	392346	392347	392413
chr21_KZ115618v1_alt	7394	7431	7432	7469
chr21_KZ115618v1_alt	22958	23039	23256	23337
chr21_KZ115618v1_alt	31199	31259	31260	31320
chr21_KZ115618v1_alt	70142	70184	70185	70227
chr21_KZ115618v1_alt	80079	80116	80672	80709
chr21_KZ115618v1_alt	82251	82289	82290	82328
chr21_KZ115618v1_alt	82251	82329	84118	84196
chr21_KZ115618v1_alt	84118	84157	84158	84197
chr21_KZ115618v1_alt	84118	84196	86669	86747
chr21_KZ115618v1_alt	86670	86708	86709	86747
chr21_KZ115618v1_alt	94971	95000	95233	95262
chr21_KZ115618v1_alt	95314	95345	98204	98235
chr21_KZ115618v1_alt	110159	110194	110195	110230
chr21_KZ115618v1_alt	115095	115128	115129	115162
chr21_KZ115618v1_alt	115095	115164	116361	116430
chr21_KZ115618v1_alt	116361	116398	116399	116436
chr21_KZ115618v1_alt	124189	124223	124224	124258
chr21_KZ115618v1_alt	178015	178054	178055	178094
chr21_KZ115618v1_alt	183414	183461	184244	184291
chr21_KZ115618v1_alt	194266	194316	194317	194367
chr21_KZ115618v1_alt	215192	215228	215229	215265
chr21_KZ115618v1_alt	215193	215264	215439	215510
chr21_KZ115618v1_alt	215439	215477	215478	215516
chr21_KZ115618v1_alt	228222	228261	228364	228403
chr21_KZ115618v1_alt	261547	261604	261605	261662
chr21_KZ115618v1_alt	267857	267891	267970	268004
chr21_KZ115618v1_alt	268945	268982	268983	269020
chr21_KZ115619v1_alt	5815	5871	5872	5928
chr21_KZ115619v1_alt	7822	7869	7984	8031
chr21_KZ115619v1_alt	52487	52526	52557	52596
chr21_KZ115619v1_alt	54089	54135	54136	54182
chr21_KZ115619v1_alt	54141	54207	54705	54771
chr21_KZ115619v1_alt	87736	87779	87780	87823
chr21_KZ115619v1_alt	103625	103689	103690	103754
chr21_KZ115619v1_alt	107934	107978	107979	108023
chr21_KZ115619v1_alt	107935	107999	108000	108064
chr21_KZ115619v1_alt	107934	108028	108029	108123
chr21_KZ115619v1_alt	107935	108057	108058	108180
chr21_KZ115619v1_alt	108028	108104	108105	108181
chr21_KZ115619v1_alt	108111	108182	110222	110293
chr21_KZ115619v1_alt	110224	110258	110259	110293
chr21_KZ115619v1_alt	110222	110268	111367	111413
chr21_KZ115619v1_alt	110222	110293	111435	111506
chr21_KZ115619v1_alt	111365	111412	111460	111507
chr21_KZ115619v1_alt	111416	111460	111461	111505
chr21_KZ115619v1_alt	119107	119170	119171	119234
chr21_KZ115619v1_alt	124509	124549	124550	124590
chr21_KZ115619v1_alt	124519	124591	125483	125555
chr21_KZ115619v1_alt	125488	125521	125522	125555
chr21_KZ115619v1_alt	126851	126885	127674	127708
chr21_KZ115619v1_alt	125229	125301	127883	127955
chr21_KZ115619v1_alt	126570	126621	127952	128003
chr21_KZ115619v1_alt	132252	132290	132291	132329
chr21_KZ115619v1_alt	132252	132301	134075	134124
chr21_KZ115619v1_alt	132252	132330	134130	134208
chr21_KZ115619v1_alt	134172	134258	134687	134773
chr21_KZ115619v1_alt	134696	134775	135865	135944
chr21_KZ115619v1_alt	135863	135905	135906	135948
chr21_KZ115619v1_alt	145980	146016	146017	146053
chr21_KZ115619v1_alt	145980	146055	146414	146489
chr21_KZ115619v1_alt	146418	146468	146469	146519
chr21_KZ115619v1_alt	150254	150298	151150	151194
chr21_KZ115619v1_alt	152106	152138	152271	152303
chr21_KZ115619v1_alt	197921	197972	197973	198024
chr21_KZ115619v1_alt	214866	214910	215032	215076
chr21_KZ115620v1_alt	45310	45350	45351	45391
chr21_KZ115620v1_alt	45331	45401	47012	47082
chr21_KZ115620v1_alt	47020	47051	47052	47083
chr21_KZ115620v1_alt	60305	60336	60337	60368
chr21_KZ115620v1_alt	65215	65247	65248	65280
chr21_KZ115620v1_alt	70046	70082	70083	70119
chr21_KZ115620v1_alt	71908	71966	71968	72026
chr21_KZ115620v1_alt	74474	74505	74506	74537
chr21_KZ115620v1_alt	98069	98112	98113	98156
chr21_KZ115620v1_alt	98926	98960	100524	100558
chr21_KZ115620v1_alt	117681	117729	117730	117778
chr21_KZ115620v1_alt	117670	117737	119039	119106
chr21_KZ115620v1_alt	119037	119073	119074	119110
chr21_KZ115620v1_alt	127481	127508	127525	127552
chr21_KZ115620v1_alt	163793	163841	164111	164159
chr21_KZ115620v1_alt	172635	172683	172684	172732
chr21_KZ115620v1_alt	175580	175616	175617	175653
chr21_KZ115620v1_alt	214031	214131	216631	216731
chr21_KZ115620v1_alt	253184	253222	253223	253261
chr21_KZ115620v1_alt	266984	267026	267092	267134
chr21_KZ115621v1_alt	13285	13348	13673	13736
chr21_KZ115621v1_alt	13647	13691	13692	13736
chr21_KZ115621v1_alt	61196	61228	61233	61265
chr21_KZ115621v1_alt	65916	65957	65958	65999
chr21_KZ115621v1_alt	67993	68035	68632	68674
chr21_KZ115621v1_alt	80067	80111	80112	80156
chr21_KZ115621v1_alt	87937	87979	87980	88022
chr21_KZ115621v1_alt	87938	88015	90760	90837
chr21_KZ115621v1_alt	90761	90798	90799	90836
chr21_KZ115621v1_alt	102381	102429	102430	102478
chr21_KZ115621v1_alt	102382	102430	102431	102479
chr21_KZ115621v1_alt	113832	113879	113880	113927
chr21_KZ115621v1_alt	114553	114596	114730	114773
chr21_KZ115621v1_alt	118721	118756	118757	118792
chr21_KZ115621v1_alt	118721	118794	119342	119415
chr21_KZ115621v1_alt	119342	119380	119381	119419
chr21_KZ115621v1_alt	124179	124225	124226	124272
chr21_KZ115621v1_alt	137821	137861	137862	137902
chr21_KZ115621v1_alt	142513	142543	142661	142691
chr21_KZ115621v1_alt	142637	142690	145092	145145
chr21_KZ115621v1_alt	143560	143813	145161	145414
chr21_KZ115621v1_alt	145102	145163	146458	146519
chr21_KZ115621v1_alt	146459	146489	146490	146520
chr21_KZ115621v1_alt	154971	155002	156022	156053
chr21_KZ115621v1_alt	156040	156092	158641	158693
chr21_KZ115621v1_alt	162763	162805	162806	162848
chr21_KZ115621v1_alt	166148	166193	166194	166239
chr21_KZ115621v1_alt	181293	181347	181348	181402
chr21_KZ115621v1_alt	201226	201257	201258	201289
chr21_KZ115621v1_alt	201227	201258	201259	201290
chr21_KZ115621v1_alt	207572	207611	207612	207651
chr21_KZ115621v1_alt	223154	223192	223193	223231
chr21_KZ115621v1_alt	228677	228744	229074	229141
chr21_KZ115621v1_alt	229094	229192	231566	231664
chr21_KZ115621v1_alt	231562	231613	231614	231665
chr21_KZ115621v1_alt	244722	244763	244764	244805
chr21_KZ115622v1_alt	38411	38448	38473	38510
chr21_KZ115622v1_alt	55567	55606	56541	56580
chr21_KZ115622v1_alt	101288	101331	102223	102266
chr21_KZ115622v1_alt	128128	128166	130275	130313
chr21_KZ115622v1_alt	130634	130671	130730	130767
chr21_KZ115622v1_alt	151217	151238	151239	151260
chr21_KZ115622v1_alt	151238	151256	153647	153665
chr21_KZ115622v1_alt	162965	163025	163234	163294
chr21_KZ115622v1_alt	180242	180281	180437	180476
chr21_KZ115622v1_alt	198095	198126	198232	198263
chr21_KZ115622v1_alt	208620	208655	208656	208691
chr21_KZ115622v1_alt	226945	226980	226981	227016
chr21_KZ115622v1_alt	240613	240654	240655	240696
chr21_KZ115622v1_alt	246199	246260	246261	246322
chr21_KZ115622v1_alt	257905	257944	257945	257984
chr21_KZ115622v1_alt	302561	302600	302645	302684
chr21_KZ115622v1_alt	303601	303633	303642	303674
chr21_KZ115622v1_alt	354211	354260	356707	356756
chr21_KZ115622v1_alt	356706	356752	356759	356805
chr21_KZ115622v1_alt	356762	356804	356827	356869
chr21_KZ115622v1_alt	371394	371433	372186	372225
chr21_KZ115623v1_alt	1560	1600	1601	1641
chr21_KZ115623v1_alt	19320	19384	19385	19449
chr21_KZ115623v1_alt	24069	24109	26204	26244
chr21_KZ115623v1_alt	34946	34978	35122	35154
chr21_KZ115623v1_alt	41487	41555	41556	41624
chr21_KZ115623v1_alt	54830	54921	55305	55396
chr21_KZ115623v1_alt	55207	55258	55424	55475
chr21_KZ115623v1_alt	132519	132551	132552	132584
chr21_KZ115623v1_alt	192453	192481	193306	193334
chr21_KZ115623v1_alt	202982	203075	203076	203169
chr21_KZ115623v1_alt	211147	211179	211755	211787
chr21_KZ115623v1_alt	249974	250009	250010	250045
chr21_KZ115624v1_alt	13512	13549	13550	13587
chr21_KZ115624v1_alt	13513	13550	13551	13588
chr21_KZ115624v1_alt	13468	13513	15879	15924
chr21_KZ115624v1_alt	117033	117067	117068	117102
chr21_KZ115624v1_alt	127119	127152	129767	129800
chr21_KZ115624v1_alt	154211	154243	154370	154402
chr21_KZ115624v1_alt	159819	159854	159855	159890
chr21_KZ115624v1_alt	182167	182211	182212	182256
chr21_KZ115624v1_alt	187090	187122	187123	187155
chr21_KZ115624v1_alt	187087	187156	189357	189426
chr21_KZ115624v1_alt	189351	189387	189388	189424
chr21_KZ115624v1_alt	197173	197202	197487	197516
chr21_KZ115624v1_alt	197053	197119	197564	197630
chr21_KZ115624v1_alt	217273	217309	217783	217819
chr21_KZ115624v1_alt	217097	217440	217830	218173
chr21_KZ115624v1_alt	250457	250491	250492	250526
chr21_KZ115624v1_alt	253657	253718	253719	253780
chr21_KZ115624v1_alt	253657	253752	253781	253876
chr21_KZ115624v1_alt	253781	253818	253837	253874
chr21_KZ115624v1_alt	263143	263200	263201	263258
chr21_KZ115624v1_alt	263199	263259	263473	263533
chr21_KZ115624v1_alt	263468	263532	263579	263643
chr21_KZ115624v1_alt	297541	297583	297584	297626
chr21_KZ115624v1_alt	318012	318066	318297	318351
chr21_KZ115624v1_alt	325389	325445	325493	325549
chr21_KZ115624v1_alt	347028	347074	347075	347121
chr21_KZ115624v1_alt	347038	347127	348533	348622
chr21_KZ115624v1_alt	347028	347123	348711	348806
chr21_KZ115624v1_alt	348538	348657	348846	348965
chr21_KZ115624v1_alt	348712	348841	348864	348993
chr21_KZ115624v1_alt	348844	348933	348934	349023
chr21_KZ115624v1_alt	366843	366883	367098	367138
chr21_KZ115624v1_alt	398903	398963	398964	399024
chr21_KZ115624v1_alt	398980	399026	401554	401600
chr21_KZ115624v1_alt	440303	440335	440336	440368
chr21_KZ115624v1_alt	443274	443316	443317	443359
chr21_KZ115624v1_alt	443274	443372	443373	443471
chr21_KZ115624v1_alt	443386	443445	443446	443505
chr21_KZ115624v1_alt	461812	461850	461851	461889
chr21_KZ115624v1_alt	478516	478549	478550	478583
chr21_KZ115624v1_alt	484718	484820	485363	485465
chr21_KZ115624v1_alt	484448	484556	485581	485689
chr21_KZ115624v1_alt	512909	512948	512949	512988
chr21_KZ115624v1_alt	533192	533230	533415	533453
chr21_KZ115624v1_alt	533421	533451	533452	533482
chr21_KZ115625v1_alt	397	435	500	538
chr21_KZ115625v1_alt	340	391	544	595
chr21_KZ115625v1_alt	19599	19633	19720	19754
chr21_KZ115625v1_alt	30764	30796	30797	30829
chr21_KZ115625v1_alt	56027	56061	56062	56096
chr21_KZ115625v1_alt	75631	75671	75718	75758
chr21_KZ115625v1_alt	78065	78100	80019	80054
chr21_KZ115625v1_alt	80022	80113	80114	80205
chr21_KZ115625v1_alt	80166	80205	80208	80247
chr21_KZ115625v1_alt	84589	84629	84630	84670
chr21_KZ115625v1_alt	104004	104058	105155	105209
chr21_KZ115625v1_alt	165321	165351	167477	167507
chr21_KZ115625v1_alt	198416	198453	198454	198491
chr21_KZ115625v1_alt	227826	227869	228072	228115
chr21_KZ115625v1_alt	237681	237717	237718	237754
chr21_KZ115625v1_alt	243650	243688	243965	244003
chr21_KZ115625v1_alt	246094	246138	246139	246183
chr21_KZ115625v1_alt	246089	246173	247634	247718
chr21_KZ115625v1_alt	247631	247671	247672	247712
chr21_KZ115625v1_alt	266947	266996	266997	267046
chr21_KZ115625v1_alt	271936	271976	271977	272017
chr21_KZ115625v1_alt	288743	288811	289814	289882
chr21_KZ115625v1_alt	295195	295232	295233	295270
chr21_KZ115625v1_alt	304648	304689	304690	304731
chr21_KZ115625v1_alt	304649	304732	306798	306881
chr21_KZ115625v1_alt	306800	306840	306841	306881
chr21_KZ115625v1_alt	311563	311608	311749	311794
chr21_KZ115625v1_alt	317403	317437	317438	317472
chr21_KZ115625v1_alt	317407	317472	317658	317723
chr21_KZ115625v1_alt	339272	339301	339379	339408
chr21_KZ115625v1_alt	339152	339183	339604	339635
chr21_KZ115625v1_alt	345025	345056	345094	345125
chr21_KZ115626v1_alt	4161	4221	4429	4489
chr21_KZ115626v1_alt	18253	18291	18292	18330
chr21_KZ115626v1_alt	18714	18745	19033	19064
chr21_KZ115626v1_alt	27778	27810	28090	28122
chr21_KZ115626v1_alt	67138	67178	67179	67219
chr21_KZ115626v1_alt	86697	86730	86731	86764
chr21_KZ115626v1_alt	122666	122710	124646	124690
chr21_KZ115626v1_alt	128203	128236	128237	128270
chr21_KZ115626v1_alt	152817	152848	153098	153129
chr21_KZ115626v1_alt	161960	162011	162132	162183
chr21_KZ115626v1_alt	166753	166789	167256	167292
chr21_KZ115626v1_alt	175481	175529	176333	176381
chr21_KZ115626v1_alt	184203	184233	184234	184264
chr21_KZ115626v1_alt	214964	214996	216120	216152
chr21_KZ115626v1_alt	252443	252481	252482	252520
chr21_KZ115626v1_alt	252442	252482	252558	252598
chr21_KZ115626v1_alt	270388	270420	270421	270453
chr21_KZ115626v1_alt	313098	313129	314260	314291
chr21_KZ115626v1_alt	342062	342102	342103	342143
chr21_KZ115626v1_alt	345312	345359	345612	345659
chr21_KZ115626v1_alt	365347	365378	365379	365410
chr21_KZ115626v1_alt	365347	365395	365418	365466
chr21_KZ115626v1_alt	365418	365452	365453	365487
chr21_KZ115626v1_alt	364943	365003	365561	365621
chr21_KZ115626v1_alt	366094	366191	368781	368878
chr21_KZ115626v1_alt	367289	367360	368785	368856
chr21_KZ115626v1_alt	366465	366580	368792	368907
chr21_KZ115626v1_alt	367019	367095	368863	368939
chr21_KZ115626v1_alt	367852	367886	369046	369080
chr21_KZ115626v1_alt	367958	368000	370840	370882
chr21_KZ115626v1_alt	373144	373200	373221	373277
chr21_KZ115627v1_alt	2630	2696	2753	2819
chr21_KZ115627v1_alt	2630	2710	3038	3118
chr21_KZ115627v1_alt	2630	2713	3121	3204
chr21_KZ115627v1_alt	3099	3167	3168	3236
chr21_KZ115627v1_alt	8596	8636	8637	8677
chr21_KZ115627v1_alt	8600	8679	10662	10741
chr21_KZ115627v1_alt	10664	10702	10703	10741
chr21_KZ115627v1_alt	10705	10740	10743	10778
chr21_KZ115627v1_alt	16736	16780	16781	16825
chr21_KZ115627v1_alt	19025	19091	19752	19818
chr21_KZ115627v1_alt	31464	31502	31503	31541
chr21_KZ115627v1_alt	31463	31537	33470	33544
chr21_KZ115627v1_alt	31464	31542	34130	34208
chr21_KZ115627v1_alt	33470	33543	34131	34204
chr21_KZ115627v1_alt	34131	34169	34170	34208
chr21_KZ115627v1_alt	44296	44327	45626	45657
chr21_KZ115627v1_alt	57487	57524	57525	57562
chr21_KZ115627v1_alt	83145	83182	83592	83629
chr21_KZ115627v1_alt	99516	99552	99553	99589
chr21_KZ115627v1_alt	104990	105020	105239	105269
chr21_KZ115627v1_alt	141599	141657	141658	141716
chr21_KZ115627v1_alt	168448	168481	168482	168515
chr21_KZ115627v1_alt	177580	177620	177621	177661
chr21_KZ115627v1_alt	177602	177672	179053	179123
chr21_KZ115627v1_alt	179053	179092	179093	179132
chr21_KZ115627v1_alt	222136	222184	222186	222234
chr21_KZ115627v1_alt	222189	222251	222252	222314
chr21_KZ115627v1_alt	222196	222319	222840	222963
chr21_KZ115627v1_alt	222844	222903	222904	222963
chr21_KZ115627v1_alt	235606	235643	235644	235681
chr21_KZ115627v1_alt	240019	240062	242850	242893
chr21_KZ115627v1_alt	252014	252062	252063	252111
chr21_KZ115627v1_alt	252015	252063	252064	252112
chr21_KZ115627v1_alt	252081	252123	253485	253527
chr21_KZ115628v1_alt	262	309	1253	1300
chr21_KZ115628v1_alt	1253	1300	3998	4045
chr21_KZ115628v1_alt	3999	4039	4040	4080
chr21_KZ115628v1_alt	3998	4080	6535	6617
chr21_KZ115628v1_alt	6530	6577	6578	6625
chr21_KZ115628v1_alt	6828	6860	6983	7015
chr21_KZ115628v1_alt	6780	6819	7025	7064
chr21_KZ115628v1_alt	25387	25439	25440	25492
chr21_KZ115628v1_alt	25958	25996	27899	27937
chr21_KZ115628v1_alt	25388	25450	27900	27962
chr21_KZ115628v1_alt	67540	67575	67602	67637
chr21_KZ115628v1_alt	76011	76143	78433	78565
chr21_KZ115628v1_alt	77868	77917	78688	78737
chr21_KZ115628v1_alt	77667	77739	78885	78957
chr21_KZ115628v1_alt	77566	77640	78981	79055
chr21_KZ115628v1_alt	77463	77551	79072	79160
chr21_KZ115628v1_alt	82348	82400	82755	82807
chr21_KZ115628v1_alt	82249	82315	82840	82906
chr21_KZ115628v1_alt	81815	81892	83255	83332
chr21_KZ115628v1_alt	81509	81629	83518	83638
chr21_KZ115628v1_alt	90702	90737	90809	90844
chr21_KZ115628v1_alt	117405	117480	117481	117556
chr21_KZ115628v1_alt	133640	133677	133678	133715
chr21_KZ115628v1_alt	148269	148308	148309	148348
chr21_KZ115628v1_alt	160656	160703	160704	160751
chr21_KZ115628v1_alt	164974	165011	165266	165303
chr21_KZ115628v1_alt	200804	200847	201445	201488
chr21_KZ115628v1_alt	201925	201973	201974	202022
chr21_KZ115628v1_alt	202416	202461	204151	204196
chr21_KZ115628v1_alt	231181	231214	232499	232532
chr21_KZ115628v1_alt	232498	232537	232538	232577
chr21_KZ115628v1_alt	250291	250325	250495	250529
chr21_KZ115628v1_alt	250150	250191	250672	250713
chr21_KZ115628v1_alt	255601	255644	255944	255987
chr21_KZ115628v1_alt	258712	258753	259849	259890
chr21_KZ115628v1_alt	264593	264628	265125	265160
chr21_KZ115628v1_alt	264534	264572	265180	265218
chr21_KZ115628v1_alt	290189	290228	290229	290268
chr21_KZ115628v1_alt	294401	294486	294487	294572
chr21_KZ115628v1_alt	296316	296349	296394	296427
chr21_KZ115628v1_alt	315455	315490	315517	315552
chr21_KZ115628v1_alt	320405	320445	320446	320486
chr21_KZ115628v1_alt	320370	320486	320572	320688
chr21_KZ115628v1_alt	320535	320612	320613	320690
chr21_KZ115628v1_alt	325899	325936	325937	325974
chr21_KZ115628v1_alt	331453	331492	331493	331532
chr21_KZ115628v1_alt	331453	331510	331511	331568
chr21_KZ115628v1_alt	331476	331523	331524	331571
chr21_KZ115629v1_alt	17129	17167	17377	17415
chr21_KZ115629v1_alt	28748	28788	28813	28853
chr21_KZ115629v1_alt	36989	37023	37024	37058
chr21_KZ115629v1_alt	50921	50957	50958	50994
chr21_KZ115629v1_alt	65391	65420	65776	65805
chr21_KZ115629v1_alt	64347	64386	66154	66193
chr21_KZ115629v1_alt	72407	72447	72448	72488
chr21_KZ115629v1_alt	159557	159597	159598	159638
chr21_KZ115629v1_alt	189176	189233	189234	189291
chr21_KZ115629v1_alt	193803	193846	193847	193890
chr21_KZ115630v1_alt	20719	20808	20809	20898
chr21_KZ115630v1_alt	64506	64539	64540	64573
chr21_KZ115630v1_alt	90562	90599	90600	90637
chr21_KZ115630v1_alt	121867	121926	122156	122215
chr21_KZ115630v1_alt	143956	144009	144052	144105
chr21_KZ115630v1_alt	145115	145147	145382	145414
chr21_KZ115630v1_alt	147064	147139	147617	147692
chr21_KZ115630v1_alt	156340	156377	158633	158670
chr21_KZ115630v1_alt	159989	160033	160034	160078
chr21_KZ115630v1_alt	165951	165988	168891	168928
chr21_KZ115630v1_alt	177468	177529	177530	177591
chr21_KZ115630v1_alt	200174	200218	200352	200396
chr21_KZ115630v1_alt	250806	250843	251945	251982
chr21_KZ115630v1_alt	250802	250857	252023	252078
chr21_KZ115630v1_alt	251941	251982	252037	252078
chr21_KZ115630v1_alt	251981	252018	252041	252078
chr21_KZ115630v1_alt	293621	293660	293738	293777
chr21_KZ115630v1_alt	293868	293915	293916	293963
chr21_KZ115630v1_alt	311968	312002	312006	312040
chr21_KZ115631v1_alt	17193	17222	17814	17843
chr21_KZ115631v1_alt	17506	17558	17860	17912
chr21_KZ115631v1_alt	17093	17187	17861	17955
chr21_KZ115631v1_alt	17362	17434	17883	17955
chr21_KZ115631v1_alt	32842	32874	32875	32907
chr21_KZ115631v1_alt	32850	32911	34437	34498
chr21_KZ115631v1_alt	32842	32907	35616	35681
chr21_KZ115631v1_alt	35616	35651	35652	35687
chr21_KZ115631v1_alt	43210	43259	43260	43309
chr21_KZ115631v1_alt	49113	49144	49794	49825
chr21_KZ115631v1_alt	48919	48962	50001	50044
chr21_KZ115631v1_alt	72531	72579	73145	73193
chr21_KZ115631v1_alt	133252	133284	133505	133537
chr21_KZ115631v1_alt	148505	148540	148688	148723
chr21_KZ115631v1_alt	177150	177206	177414	177470
chr21_KZ115631v1_alt	219649	219686	219687	219724
chr21_KZ115631v1_alt	250348	250380	252713	252745
chr21_KZ115631v1_alt	313203	313251	313471	313519
chr21_KZ115631v1_alt	377299	377342	377343	377386
chr21_KZ115631v1_alt	408581	408624	409093	409136
chr21_KZ115631v1_alt	418918	418951	418975	419008
chr21_KZ115631v1_alt	418973	419010	419011	419048
chr21_KZ115631v1_alt	419018	419043	419067	419092
chr21_KZ115631v1_alt	429982	430019	430020	430057
chr21_KZ115631v1_alt	455954	456013	456243	456302
chr21_KZ115631v1_alt	462970	463000	463001	463031
chr21_KZ115631v1_alt	473591	473622	473703	473734
chr21_KZ115631v1_alt	478046	478105	478327	478386
chr21_KZ115631v1_alt	488256	488292	488293	488329
chr21_KZ115632v1_alt	6004	6042	7114	7152
chr21_KZ115632v1_alt	28277	28329	28330	28382
chr21_KZ115632v1_alt	46045	46077	46593	46625
chr21_KZ115632v1_alt	52832	52887	52888	52943
chr21_KZ115632v1_alt	52831	52917	53357	53443
chr21_KZ115632v1_alt	53380	53460	54115	54195
chr21_KZ115632v1_alt	55410	55448	55449	55487
chr21_KZ115632v1_alt	56374	56409	56503	56538
chr21_KZ115632v1_alt	67661	67693	67694	67726
chr21_KZ115632v1_alt	67661	67726	67752	67817
chr21_KZ115632v1_alt	67752	67790	67791	67829
chr21_KZ115632v1_alt	108200	108244	110234	110278
chr21_KZ115632v1_alt	115945	115979	115980	116014
chr21_KZ115632v1_alt	123173	123218	123219	123264
chr21_KZ115632v1_alt	123175	123262	123942	124029
chr21_KZ115632v1_alt	123942	123996	123997	124051
chr21_KZ115632v1_alt	130728	130776	130777	130825
chr21_KZ115632v1_alt	130728	130840	131876	131988
chr21_KZ115632v1_alt	131875	131964	132541	132630
chr21_KZ115632v1_alt	132539	132584	132585	132630
chr21_KZ115632v1_alt	134100	134129	134773	134802
chr21_KZ115632v1_alt	157561	157614	158701	158754
chr21_KZ115632v1_alt	183969	184045	184046	184122
chr21_KZ115632v1_alt	187902	187937	188050	188085
chr21_KZ115632v1_alt	213028	213070	213071	213113
chr21_KZ115633v1_alt	635	668	738	771
chr21_KZ115633v1_alt	12569	12617	14291	14339
chr21_KZ115633v1_alt	16653	16688	17165	17200
chr21_KZ115633v1_alt	18958	19001	19002	19045
chr21_KZ115633v1_alt	30485	30553	30554	30622
chr21_KZ115633v1_alt	47187	47224	47225	47262
chr21_KZ115633v1_alt	66802	66853	67870	67921
chr21_KZ115633v1_alt	74915	74946	76141	76172
chr21_KZ115633v1_alt	84154	84194	86178	86218
chr21_KZ115633v1_alt	83889	83956	86422	86489
chr21_KZ115633v1_alt	106522	106554	106555	106587
chr21_KZ115633v1_alt	113980	114021	115544	115585
chr21_KZ115633v1_alt	130221	130260	130358	130397
chr21_KZ115633v1_alt	157814	157859	157860	157905
chr21_KZ115633v1_alt	195178	195211	195442	195475
chr21_KZ115633v1_alt	207557	207596	207597	207636
chr21_KZ115633v1_alt	216227	216261	216262	216296
chr21_KZ115633v1_alt	216228	216289	219053	219114
chr21_KZ115633v1_alt	223556	223597	223598	223639
chr21_KZ115633v1_alt	232809	232855	233029	233075
chr21_KZ115633v1_alt	234183	234221	234817	234855
chr21_KZ115633v1_alt	237808	237839	239887	239918
chr21_KZ115633v1_alt	244393	244450	246833	246890
chr21_KZ115633v1_alt	246834	246886	246887	246939
chr21_KZ115633v1_alt	246827	246905	248174	248252
chr21_KZ115633v1_alt	248174	248253	249476	249555
chr21_KZ115633v1_alt	246835	246918	249477	249560
chr21_KZ115633v1_alt	248790	248845	249478	249533
chr21_KZ115633v1_alt	249478	249518	249519	249559
chr21_KZ115633v1_alt	252774	252823	252824	252873
chr21_KZ115633v1_alt	252765	252821	252960	253016
chr21_KZ115633v1_alt	252775	252849	253015	253089
chr21_KZ115633v1_alt	253015	253083	253454	253522
chr21_KZ115633v1_alt	256412	256443	257638	257669
chr21_KZ115633v1_alt	256367	256410	257671	257714
chr21_KZ115633v1_alt	257836	257896	257897	257957
chr21_KZ115633v1_alt	270733	270773	270774	270814
chr21_KZ115633v1_alt	270733	270786	271504	271557
chr21_KZ115633v1_alt	270734	270795	273024	273085
chr21_KZ115633v1_alt	273038	273084	274170	274216
chr21_KZ115633v1_alt	273454	273496	274171	274213
chr21_KZ115633v1_alt	274589	274626	276204	276241
chr21_KZ115633v1_alt	274399	274440	276381	276422
chr21_KZ115633v1_alt	277502	277533	278005	278036
chr21_KZ115633v1_alt	280388	280423	280424	280459
chr21_KZ115633v1_alt	285316	285350	285821	285855
chr21_KZ115633v1_alt	309875	309911	309920	309956
chr21_KZ115633v1_alt	326186	326225	326260	326299
chr21_KZ115634v1_alt	4387	4421	4729	4763
chr21_KZ115634v1_alt	6840	6870	6871	6901
chr21_KZ115634v1_alt	8800	8840	9125	9165
chr21_KZ115634v1_alt	8610	8694	9271	9355
chr21_KZ115634v1_alt	14963	15005	15006	15048
chr21_KZ115634v1_alt	18547	18584	18585	18622
chr21_KZ115634v1_alt	22899	22937	22938	22976
chr21_KZ115634v1_alt	23951	23991	25972	26012
chr21_KZ115634v1_alt	34439	34498	37274	37333
chr21_KZ115634v1_alt	37271	37306	37307	37342
chr21_KZ115634v1_alt	51012	51046	53704	53738
chr21_KZ115634v1_alt	62803	62835	63070	63102
chr21_KZ115634v1_alt	77774	77816	77817	77859
chr21_KZ115634v1_alt	85279	85308	86903	86932
chr21_KZ115634v1_alt	95697	95733	95734	95770
chr21_KZ115634v1_alt	116494	116524	116768	116798
chr21_KZ115634v1_alt	130604	130664	130665	130725
chr21_KZ115634v1_alt	141711	141749	141750	141788
chr21_KZ115634v1_alt	155703	155735	156900	156932
chr21_KZ115634v1_alt	158035	158072	158073	158110
chr21_KZ115634v1_alt	177387	177419	177438	177470
chr21_KZ115634v1_alt	185023	185089	185090	185156
chr21_KZ115634v1_alt	185024	185097	185726	185799
chr21_KZ115634v1_alt	185725	185762	185763	185800
chr21_KZ115634v1_alt	199654	199698	199794	199838
chr21_KZ115634v1_alt	230033	230079	230387	230433
chr21_KZ115634v1_alt	230391	230431	230432	230472
chr21_KZ115634v1_alt	231745	231778	233642	233675
chr21_KZ115634v1_alt	231653	231688	233727	233762
chr21_KZ115634v1_alt	236578	236618	236619	236659
chr21_KZ115634v1_alt	236582	236656	238712	238786
chr21_KZ115634v1_alt	238712	238753	238754	238795
chr21_KZ115634v1_alt	271470	271502	272196	272228
chr21_KZ115634v1_alt	288480	288519	288520	288559
chr21_KZ115634v1_alt	303315	303361	303362	303408
chr21_KZ115634v1_alt	306509	306544	309447	309482
chr21_KZ115634v1_alt	309446	309479	309480	309513
chr21_KZ115634v1_alt	317699	317735	317736	317772
chr21_KZ115634v1_alt	317700	317736	317737	317773
chr21_KZ115634v1_alt	317025	317704	319040	319719
chr21_KZ115634v1_alt	325077	325116	325467	325506
chr21_KZ115634v1_alt	355551	355588	355589	355626
chr21_KZ115634v1_alt	362443	362484	363706	363747
chr21_KZ115634v1_alt	379788	379820	379930	379962
chr21_KZ115634v1_alt	403544	403603	403830	403889
chr21_KZ115634v1_alt	416330	416368	417641	417679
chr21_KZ115634v1_alt	430024	430056	430397	430429
chr21_KZ115634v1_alt	439987	440031	440032	440076
chr21_KZ115634v1_alt	449672	449711	449712	449751
chr21_KZ115634v1_alt	449697	449759	449770	449832
chr21_KZ115634v1_alt	449687	449752	450435	450500
chr21_KZ115634v1_alt	449799	449832	450467	450500
chr21_KZ115634v1_alt	463047	463122	463123	463198
chr21_KZ115634v1_alt	463044	463128	463720	463804
chr21_KZ115634v1_alt	463720	463760	463761	463801
chr21_KZ115634v1_alt	476984	477018	477940	477974
chr22	5634	5675	6817	6858
chr22	6816	6857	8588	8629
chr22	7512	7562	8824	8874
chr22	14365	14396	14927	14958
chr22	14928	14958	15918	15948
chr22	13828	13866	15920	15958
chr22	18551	18599	18767	18815
chr22	18769	18812	20351	20394
chr22	20311	20346	22177	22212
chr22	27656	27709	28318	28371
chr22	37384	37417	37895	37928
chr22	37835	37863	37900	37928
chr22	43088	43127	43309	43348
chr22	43174	43208	43310	43344
chr22	49491	49573	49574	49656
chr22	49592	49656	50843	50907
chr22	49658	49713	50844	50899
chr22	50844	50875	50876	50907
chr22	65295	65337	66285	66327
chr22	65497	65538	66286	66327
chr22	65628	65665	66287	66324
chr22	80018	80051	80211	80244
chr22	86941	86991	87314	87364
chr22	89595	89635	90254	90294
chr22	90273	90331	90497	90555
chr22	90515	90557	90665	90707
chr22	90498	90541	90667	90710
chr22	95019	95068	96604	96653
chr22	95573	95614	96612	96653
chr22	96619	96653	98452	98486
chr22	96763	96794	98454	98485
chr22	98452	98486	101290	101324
chr22	98819	98851	101458	101490
chr22	101269	101303	101564	101598
chr22	105737	105776	107674	107713
chr22	107676	107716	108273	108313
chr22	115665	115695	115815	115845
chr22	115815	115847	116007	116039
chr22	116008	116043	116102	116137
chr22	116102	116141	118758	118797
chr22	116101	116151	118997	119047
chr22	118995	119062	119063	119130
chr22	119057	119130	119532	119605
chr22	119534	119569	119570	119605
chr22	124412	124447	124504	124539
chr22	129338	129386	130427	130475
chr22	129338	129387	130448	130497
chr22	130478	130516	130635	130673
chr22	130638	130674	130910	130946
chr22	158469	158504	160495	160530
chr22	161805	161855	161878	161928
chr22	161874	161927	161988	162041
chr22	161960	162044	162135	162219
chr22	162034	162090	162163	162219
chr22	162142	162194	162221	162273
chr22	162220	162268	164612	164660
chr22	164609	164659	166596	166646
chr22	174222	174284	174285	174347
chr22	174308	174359	175310	175361
chr22	174396	174443	176773	176820
chr22	176774	176819	177227	177272
chr22	187440	187479	189888	189927
chr22	198968	199012	199013	199057
chr22	212794	212826	213222	213254
chr22	304296	304329	306953	306986
chr22	339392	339428	339435	339471
chr22	339392	339432	339522	339562
chr22	339434	339503	339567	339636
chr22	339435	339506	339759	339830
chr22	339572	339665	339855	339948
chr22	339836	339949	339969	340082
chr22	342536	342571	342795	342830
chr22	342795	342834	344872	344911
chr22	344873	344912	345659	345698
chr22	345982	346015	346227	346260
chr22	345662	345700	346358	346396
chr22	359710	359750	359873	359913
chr22	359874	359912	360397	360435
chr22	370194	370228	370630	370664
chr22	370059	370120	370737	370798
chr22	373315	373345	374360	374390
chr22	374904	374936	375962	375994
chr22	380383	380412	380722	380751
chr22	403536	403596	404124	404184
chr22	405895	405934	406310	406349
chr22	406307	406339	406340	406372
chr22	410991	411037	411038	411084
chr22	411014	411086	412965	413037
chr22	412968	413002	413003	413037
chr22	418775	418809	418960	418994
chr22	418937	418978	419304	419345
chr22	419298	419342	419475	419519
chr22	419301	419364	420276	420339
chr22	424636	424717	424908	424989
chr22	430760	430800	430801	430841
chr22	436408	436434	436966	436992
chr22	436958	436991	438450	438483
chr22	438445	438479	438480	438514
chr22	438467	438517	439408	439458
chr22	439326	439358	439411	439443
chr22	443716	443750	446054	446088
chr22	446051	446094	446099	446142
chr22	446113	446150	448111	448148
chr22	446040	446085	448114	448159
chr22	446154	446190	448123	448159
chr22	453575	453599	454092	454116
chr22	454354	454405	454553	454604
chr22	456235	456285	456286	456336
chr22	458354	458409	458667	458722
chr22	461432	461452	461846	461866
chr22	461642	461656	462056	462070
chr22	461105	461134	462208	462237
chr22	462141	462153	464169	464181
chr22	462048	462061	464669	464682
chr22	463883	463944	464702	464763
chr22	464263	464306	464704	464747
chr22	464702	464740	464854	464892
chr22	471971	472005	472187	472221
chr22	487681	487730	488426	488475
chr22	498785	498814	499179	499208
chr22	498897	498937	500232	500272
chr22	500232	500271	500372	500411
chr22	505169	505213	505214	505258
chr22	505180	505234	507737	507791
chr22	507738	507763	507764	507789
chr22	517568	517618	518419	518469
chr22	518420	518469	518687	518736
chr22	517565	517617	518691	518743
chr22	517561	517616	518706	518761
chr22	518423	518479	520736	520792
chr22	518577	518604	521237	521264
chr22	520746	520793	521907	521954
chr22	521933	521994	523226	523287
chr22	523249	523288	523493	523532
chr22	579626	579687	580774	580835
chr22	580803	580848	581199	581244
chr22	581199	581237	582800	582838
chr22	587097	587136	589790	589829
chr22	590580	590613	590879	590912
chr22	590249	590285	591242	591278
chr22	599517	599538	599596	599617
chr22	599592	599620	600238	600266
chr22	600241	600274	600309	600342
chr22	612486	612535	612822	612871
chr22	634508	634542	634661	634695
chr22	634461	634496	634685	634720
chr22	634454	634504	634741	634791
chr22	640183	640214	640679	640710
chr22	654239	654286	654355	654402
chr22	654363	654403	654404	654444
chr22	658261	658304	658463	658506
chr22	660501	660551	661018	661068
chr22	660958	661002	661202	661246
chr22	661103	661146	661206	661249
chr22	664729	664761	667340	667372
chr22	671492	671527	671528	671563
chr22	671391	671435	671766	671810
chr22	678222	678256	678869	678903
chr22	684232	684305	684306	684379
chr22	684232	684331	684332	684431
chr22	684302	684360	684537	684595
chr22	690081	690130	690131	690180
chr22	689978	690052	690220	690294
chr22	689794	689931	690341	690478
chr22	692870	692904	692905	692939
chr22	692868	692930	694821	694883
chr22	694841	694884	695138	695181
chr22	721710	721739	721752	721781
chr22	721431	721536	721873	721978
chr22	721745	721769	722174	722198
chr22	727995	728034	729512	729551
chr22	729297	729330	729519	729552
chr22	729654	729689	731291	731326
chr22	729297	729348	731295	731346
chr22	735263	735304	735305	735346
chr22	735264	735322	736736	736794
chr22	736736	736796	736828	736888
chr22	735261	735335	736830	736904
chr22	736831	736866	736867	736902
chr22	759412	759445	761248	761281
chr22	759412	759448	761392	761428
chr22	771507	771549	771550	771592
chr22	771508	771570	772476	772538
chr22	772479	772538	774606	774665
chr22	774608	774658	776775	776825
chr22	776788	776824	777382	777418
chr22	784922	784964	784965	785007
chr22	793173	793214	795431	795472
chr22	800139	800173	800174	800208
chr22	814078	814111	814409	814442
chr22	814870	814955	815053	815138
chr22	818459	818492	818493	818526
chr22	835867	835902	837988	838023
chr22	837990	838056	838201	838267
chr22	838201	838277	838278	838354
chr22	846402	846431	846727	846756
chr22	846400	846430	846845	846875
chr22	852225	852250	852837	852862
chr22	852837	852862	853060	853085
chr22	856101	856124	856151	856174
chr22	861716	861813	861814	861911
chr22	861718	861839	861840	861961
chr22	861719	861862	861875	862018
chr22	861805	861911	861912	862018
chr22	861975	862034	862093	862152
chr22	882526	882571	882572	882617
chr22	891235	891269	891270	891304
chr22	891232	891301	891567	891636
chr22	891568	891600	891601	891633
chr22	929295	929330	929518	929553
chr22	956812	956850	956973	957011
chr22	956946	956996	956997	957047
chr22	961024	961060	961061	961097
chr22	973455	973492	974605	974642
chr22	973438	973491	975169	975222
chr22	975169	975218	975583	975632
chr22	980188	980218	983131	983161
chr22	983126	983159	983499	983532
chr22	987246	987293	988326	988373
chr22	996494	996533	996631	996670
chr22	1006934	1007294	1007295	1007655
chr22	1007620	1007654	1007762	1007796
chr22	1033370	1033404	1033706	1033740
chr22	1053746	1053783	1055379	1055416
chr22	1058281	1058316	1061031	1061066
chr22	1063841	1063877	1064340	1064376
chr22	1100783	1100825	1100827	1100869
chr22	1100827	1100880	1101094	1101147
chr22	1101513	1101564	1101669	1101720
chr22	1103406	1103456	1103749	1103799
chr22	1104452	1104504	1104526	1104578
chr22	1104451	1104521	1104580	1104650
chr22	1104578	1104643	1105263	1105328
chr22	1140480	1140531	1140532	1140583
chr22	1155672	1155698	1155805	1155831
chr22	1166621	1166653	1166654	1166686
chr22	1172219	1172263	1172264	1172308
chr22	1172220	1172286	1174456	1174522
chr22	1176195	1176226	1177178	1177209
chr22	1174457	1174495	1177179	1177217
chr22	1177179	1177217	1179552	1179590
chr22	1179550	1179797	1179798	1180045
chr22	1179554	1180027	1180046	1180519
chr22	1180042	1180282	1180283	1180523
chr22	1198443	1198471	1198705	1198733
chr22	1198444	1198480	1200961	1200997
chr22	1200966	1201003	1201004	1201041
chr22	1200967	1201004	1201005	1201042
chr22	1213898	1213952	1214943	1214997
chr22	1214933	1214992	1215760	1215819
chr22	1231772	1231811	1232470	1232509
chr22	1232472	1232518	1232669	1232715
chr22	1232671	1232729	1232896	1232954
chr22	1233026	1233086	1233155	1233215
chr22	1232896	1232958	1233173	1233235
chr22	1233187	1233235	1233394	1233442
chr22	1233301	1233345	1233398	1233442
chr22	1233711	1233738	1233801	1233828
chr22	1233768	1233790	1233934	1233956
chr22	1233939	1233959	1234135	1234155
chr22	1234138	1234156	1234314	1234332
chr22	1233902	1233923	1236490	1236511
chr22	1240875	1240929	1241611	1241665
chr22	1242422	1242462	1243041	1243081
chr22	1246593	1246654	1247511	1247572
chr22	1246591	1246653	1247532	1247594
chr22	1247513	1247552	1247553	1247592
chr22	1263942	1263993	1264114	1264165
chr22	1273563	1273725	1273840	1274002
chr22	1272369	1272610	1274965	1275206
chr22	1273723	1273838	1275702	1275817
chr22	1296610	1296640	1297732	1297762
chr22	1297460	1297491	1298587	1298618
chr22	1297131	1297166	1298875	1298910
chr22	1300048	1300156	1300897	1301005
chr22	1301582	1301637	1301911	1301966
chr22	1301474	1301531	1302017	1302074
chr22	1305585	1305619	1305620	1305654
chr22	1317146	1317182	1317183	1317219
chr22	1325346	1325379	1325504	1325537
chr22	1351276	1351333	1351560	1351617
chr22	1378606	1378640	1378641	1378675
chr22	1381764	1381798	1383268	1383302
chr22	1397165	1397203	1397285	1397323
chr22	1397104	1397149	1397317	1397362
chr22	1397968	1398012	1398013	1398057
chr22	1422355	1422404	1422421	1422470
chr22	1426188	1426221	1426713	1426746
chr22	1430226	1430264	1430265	1430303
chr22	1430261	1430301	1431204	1431244
chr22	1430230	1430311	1431254	1431335
chr22	1431266	1431395	1431396	1431525
chr22	1431302	1431429	1431430	1431557
chr22	1431366	1431462	1431463	1431559
chr22	1437383	1437458	1438986	1439061
chr22	1439003	1439142	1439143	1439282
chr22	1439156	1439282	1439284	1439410
chr22	1439285	1439347	1439348	1439410
chr22	1445733	1445833	1445834	1445934
chr22	1450685	1450732	1450830	1450877
chr22	1460948	1461012	1461227	1461291
chr22	1473590	1473632	1473942	1473984
chr22	1494507	1494539	1494540	1494572
chr22	1516591	1516623	1516624	1516656
chr22	1520576	1520611	1520612	1520647
chr22	1520576	1520647	1521235	1521306
chr22	1521015	1521092	1521382	1521459
chr22	1521264	1521315	1523250	1523301
chr22	1536805	1536839	1538191	1538225
chr22	1536564	1536643	1538411	1538490
chr22	1550927	1550957	1550958	1550988
chr22	1550987	1551043	1551441	1551497
chr22	1550857	1550927	1551513	1551583
chr22	1550672	1550750	1551668	1551746
chr22	1555365	1555525	1555526	1555686
chr22	1567261	1567316	1569099	1569154
chr22	1575122	1575180	1575290	1575348
chr22	1617495	1617527	1617528	1617560
chr22	1637371	1637412	1637867	1637908
chr22	1637314	1637364	1637917	1637967
chr22	1656933	1656990	1656991	1657048
chr22	1656994	1657053	1657370	1657429
chr22	1662310	1662345	1662991	1663026
chr22	1663409	1663438	1663442	1663471
chr22	1693684	1693724	1693725	1693765
chr22	1695017	1695060	1695097	1695140
chr22	1699766	1699808	1699811	1699853
chr22	1699810	1699855	1701828	1701873
chr22	1701839	1701882	1702726	1702769
chr22	1701828	1701873	1702871	1702916
chr22	1702869	1702923	1702924	1702978
chr22	1702870	1702963	1703049	1703142
chr22	1702870	1702977	1703085	1703192
chr22	1703131	1703221	1703240	1703330
chr22	1703202	1703250	1703251	1703299
chr22	1703243	1703286	1703287	1703330
chr22	1716995	1717068	1718556	1718629
chr22	1722168	1722201	1723400	1723433
chr22	1723398	1723432	1725208	1725242
chr22	1723039	1723074	1725224	1725259
chr22	1730968	1731019	1733682	1733733
chr22	1758220	1758256	1758958	1758994
chr22	1770345	1770370	1771615	1771640
chr22	1771615	1771639	1771718	1771742
chr22	1812940	1812986	1813786	1813832
chr22	1831504	1831535	1831536	1831567
chr22	1848288	1848331	1848334	1848377
chr22	1850223	1850273	1852048	1852098
chr22	1864955	1865036	1865172	1865253
chr22	1877948	1877984	1877985	1878021
chr22	1882711	1882746	1882943	1882978
chr22	1892020	1892052	1892161	1892193
chr22	1894320	1894353	1894704	1894737
chr22	1896711	1896749	1897018	1897056
chr22	1918002	1918040	1918240	1918278
chr22	1939575	1939630	1940122	1940177
chr22	1940170	1940215	1940216	1940261
chr22	1982585	1982696	1982823	1982934
chr22	1985107	1985150	1987990	1988033
chr22	2010008	2010039	2012058	2012089
chr22	2018511	2018568	2018569	2018626
chr22	2018511	2018578	2018793	2018860
chr22	2018519	2018598	2018917	2018996
chr22	2018785	2018859	2018930	2019004
chr22	2018853	2018915	2018942	2019004
chr22	2018909	2018956	2018957	2019004
chr22	2029946	2030056	2030205	2030315
chr22	2047547	2047591	2048869	2048913
chr22	2048844	2048894	2048895	2048945
chr22	2048873	2048921	2048953	2049001
chr22	2066570	2066599	2067068	2067097
chr22	2073316	2073355	2073453	2073492
chr22	2073250	2073299	2073521	2073570
chr22	2097841	2097875	2097876	2097910
chr22	2097840	2097911	2098253	2098324
chr22	2098252	2098287	2098288	2098323
chr22	2102699	2102765	2102766	2102832
chr22	2102700	2102766	2102767	2102833
chr22	2103967	2104150	2105329	2105512
chr22	2103762	2103965	2105514	2105717
chr22	2107813	2107842	2107916	2107945
chr22	2107813	2107849	2109502	2109538
chr22	2128571	2128608	2128609	2128646
chr22	2128573	2128622	2128689	2128738
chr22	2128572	2128646	2129124	2129198
chr22	2128691	2128743	2129237	2129289
chr22	2129154	2129201	2129242	2129289
chr22	2140874	2140929	2140930	2140985
chr22	2159812	2159865	2160972	2161025
chr22	2164414	2164490	2164574	2164650
chr22	2164271	2164361	2164713	2164803
chr22	2175030	2175065	2175066	2175101
chr22	2175030	2175093	2175613	2175676
chr22	2182933	2182974	2182975	2183016
chr22	2190994	2191090	2191267	2191363
chr22	2197646	2197701	2197702	2197757
chr22	2197667	2197734	2197735	2197802
chr22	2197644	2197716	2198037	2198109
chr22	2197663	2197738	2199797	2199872
chr22	2198037	2198107	2199798	2199868
chr22	2197729	2197802	2199799	2199872
chr22	2199798	2199834	2199835	2199871
chr22	2211313	2211353	2211430	2211470
chr22	2212439	2212471	2212514	2212546
chr22	2228776	2228819	2228820	2228863
chr22	2228775	2228829	2229415	2229469
chr22	2247116	2247158	2247402	2247444
chr22	2247378	2247418	2247419	2247459
chr22	2247125	2247177	2247435	2247487
chr22	2247437	2247472	2247473	2247508
chr22	2271664	2271700	2271701	2271737
chr22	2279266	2279302	2280650	2280686
chr22	2303964	2303998	2303999	2304033
chr22	2305737	2305774	2305950	2305987
chr22	2305679	2305735	2305989	2306045
chr22	2315416	2315450	2315574	2315608
chr22	2315310	2315357	2315645	2315692
chr22	2324437	2324469	2324649	2324681
chr22	2345468	2345505	2345506	2345543
chr22	2345466	2345534	2346640	2346708
chr22	2348571	2348612	2348723	2348764
chr22	2361329	2361366	2361367	2361404
chr22	2368470	2368504	2368517	2368551
chr22	2368517	2368569	2368586	2368638
chr22	2368515	2368574	2370778	2370837
chr22	2368585	2368638	2370784	2370837
chr22	2370752	2370794	2370795	2370837
chr22	2398861	2398894	2399843	2399876
chr22	2400577	2400656	2400657	2400736
chr22	2400636	2400693	2400802	2400859
chr22	2400681	2400735	2400804	2400858
chr22	2400761	2400794	2400805	2400838
chr22	2415682	2415741	2416912	2416971
chr22	2425035	2425076	2425339	2425380
chr22	2446293	2446331	2449229	2449267
chr22	2474855	2474914	2474962	2475021
chr22	2499140	2499237	2499244	2499341
chr22	2499143	2499242	2499405	2499504
chr22	2499434	2499477	2499478	2499521
chr22	2516824	2516864	2516865	2516905
chr22	2516818	2516859	2516894	2516935
chr22	2516119	2516190	2516907	2516978
chr22	2516916	2516984	2518126	2518194
chr22	2518131	2518174	2518175	2518218
chr22	2526121	2526156	2527442	2527477
chr22	2536667	2536702	2536703	2536738
chr22	2536663	2536739	2537934	2538010
chr22	2537919	2537962	2537963	2538006
chr22	2549459	2549494	2549495	2549530
chr22	2549459	2549531	2550918	2550990
chr22	2550919	2550955	2550956	2550992
chr22	2559262	2559301	2559302	2559341
chr22	2562577	2562613	2562714	2562750
chr22	2562792	2562827	2562936	2562971
chr22	2593963	2594005	2594077	2594119
chr22	2594703	2594739	2594848	2594884
chr22	2593785	2593847	2595275	2595337
chr22	2593499	2593702	2595422	2595625
chr22	2607475	2607532	2607533	2607590
chr22	2609602	2609698	2609904	2610000
chr22	2610588	2610621	2610714	2610747
chr22	2612164	2612195	2612196	2612227
chr22	2617795	2617830	2617831	2617866
chr22	2617799	2617861	2617876	2617938
chr22	2618200	2618232	2618233	2618265
chr22	2617456	2617562	2619728	2619834
chr22	2621716	2621747	2621835	2621866
chr22	2621641	2621692	2621890	2621941
chr22	2632195	2632228	2632361	2632394
chr22	2639187	2639236	2639498	2639547
chr22	2640482	2640518	2640519	2640555
chr22	2640482	2640540	2642986	2643044
chr22	2642984	2643013	2643014	2643043
chr22	2648538	2648579	2648600	2648641
chr22	2666944	2666976	2667195	2667227
chr22	2678291	2678392	2680388	2680489
chr22	2682813	2682874	2683098	2683159
chr22	2683098	2683160	2684126	2684188
chr22	2684125	2684158	2684159	2684192
chr22	2687006	2687055	2687098	2687147
chr22	2696345	2696389	2696728	2696772
chr22	2708442	2708479	2708480	2708517
chr22	2708445	2708519	2708910	2708984
chr22	2710808	2710848	2711329	2711369
chr22	2710745	2710806	2711371	2711432
chr22	2710672	2710743	2711434	2711505
chr22	2710522	2710670	2711507	2711655
chr22	2727914	2727945	2727946	2727977
chr22	2737935	2737987	2738164	2738216
chr22	2738167	2738199	2738200	2738232
chr22	2749816	2749953	2750502	2750639
chr22	2749609	2749814	2750641	2750846
chr22	2753024	2753055	2753078	2753109
chr22	2752524	2752588	2753130	2753194
chr22	2762579	2762616	2762926	2762963
chr22	2774570	2774632	2774828	2774890
chr22	2816749	2816789	2817198	2817238
chr22	2816701	2816747	2817240	2817286
chr22	2830126	2830163	2830418	2830455
chr22	2859177	2859215	2859367	2859405
chr22	2865052	2865089	2865090	2865127
chr22	2865132	2865183	2865416	2865467
chr22	2889469	2889524	2889568	2889623
chr22	2893020	2893053	2893340	2893373
chr22	2904070	2904104	2905768	2905802
chr22	2909095	2909206	2909448	2909559
chr22	2928848	2928859	2928880	2928891
chr22	2929563	2929602	2929603	2929642
chr22	2930832	2930866	2931845	2931879
chr22	2937121	2937154	2937155	2937188
chr22	2937122	2937186	2939705	2939769
chr22	2939704	2939773	2939859	2939928
chr22	2944624	2944663	2944664	2944703
chr22	2954237	2954281	2954282	2954326
chr22	2954359	2954394	2954395	2954430
chr22	2965004	2965050	2966647	2966693
chr22	2979582	2979731	2981608	2981757
chr22	2979620	2979764	2981727	2981871
chr22	2981607	2981720	2981759	2981872
chr22	2981760	2981815	2981816	2981871
chr22	2989802	2989836	2990179	2990213
chr22	3004951	3004990	3004991	3005030
chr22	3016654	3016706	3016842	3016894
chr22	3019347	3019383	3019889	3019925
chr22	3024723	3024766	3025805	3025848
chr22	3024741	3024782	3025807	3025848
chr22	3025783	3025815	3025816	3025848
chr22	3029123	3029206	3029365	3029448
chr22	3035352	3035383	3037221	3037252
chr22	3035352	3035390	3037794	3037832
chr22	3048652	3048693	3048694	3048735
chr22	3055464	3055496	3056135	3056167
chr22	3069497	3069534	3069744	3069781
chr22	3069334	3069470	3069808	3069944
chr22	3080165	3080208	3080499	3080542
chr22	3087213	3087246	3087397	3087430
chr22	3087168	3087211	3087432	3087475
chr22	3096973	3097014	3097015	3097056
chr22	3108974	3109032	3109033	3109091
chr22	3112329	3112369	3112468	3112508
chr22	3114019	3114093	3114756	3114830
chr22	3114490	3114525	3115362	3115397
chr22	3114430	3114475	3115412	3115457
chr22	3114350	3114415	3115472	3115537
chr22	3122472	3122504	3122505	3122537
chr22	3127624	3127678	3127679	3127733
chr22	3152530	3152566	3152567	3152603
chr22	3152531	3152567	3152568	3152604
chr22	3160650	3160684	3160734	3160768
chr22	3176525	3176580	3176581	3176636
chr22	3184258	3184298	3184299	3184339
chr22	3189840	3189873	3189874	3189907
chr22	3193823	3193863	3193899	3193939
chr22	3209381	3209424	3209425	3209468
chr22	3210588	3210625	3210746	3210783
chr22	3209382	3209456	3211377	3211451
chr22	3228599	3228637	3228638	3228676
chr22	3235667	3235715	3235716	3235764
chr22	3235667	3235720	3237462	3237515
chr22	3242464	3242499	3242500	3242535
chr22	3242465	3242507	3244933	3244975
chr22	3244942	3244974	3245029	3245061
chr22	3244933	3244975	3246831	3246873
chr22	3246831	3246897	3246921	3246987
chr22	3249174	3249219	3249289	3249334
chr22	3246830	3246898	3249292	3249360
chr22	3249292	3249329	3249330	3249367
chr22	3261881	3261915	3261956	3261990
chr22	3261879	3261918	3262029	3262068
chr22	3262020	3262068	3262233	3262281
chr22	3262234	3262286	3262315	3262367
chr22	3262343	3262388	3262424	3262469
chr22	3271017	3271057	3271181	3271221
chr22	3272713	3272769	3273041	3273097
chr22	3273060	3273094	3273544	3273578
chr22	3275461	3275485	3275486	3275510
chr22	3280050	3280083	3280224	3280257
chr22	3282762	3282793	3283303	3283334
chr22	3289936	3289977	3290752	3290793
chr22	3290302	3290337	3291025	3291060
chr22	3297698	3297818	3297819	3297939
chr22	3301928	3301951	3302437	3302460
chr22	3303216	3303244	3303463	3303491
chr22	3301424	3301526	3303494	3303596
chr22	3302861	3302950	3303497	3303586
chr22	3303083	3303166	3303513	3303596
chr22	3306934	3306979	3306980	3307025
chr22	3309913	3309949	3309950	3309986
chr22	3316766	3316808	3316809	3316851
chr22	3316766	3316817	3318985	3319036
chr22	3319038	3319089	3319114	3319165
chr22	3316799	3316853	3319454	3319508
chr22	3319476	3319509	3320260	3320293
chr22	3320261	3320293	3322669	3322701
chr22	3338024	3338057	3338058	3338091
chr22	3338091	3338123	3339252	3339284
chr22	3351725	3351753	3352327	3352355
chr22	3356656	3356684	3356730	3356758
chr22	3356606	3356635	3356781	3356810
chr22	3358177	3358215	3360826	3360864
chr22	3360829	3360862	3360863	3360896
chr22	3360839	3360897	3361175	3361233
chr22	3361175	3361232	3361352	3361409
chr22	3365633	3365672	3365673	3365712
chr22	3365635	3365686	3365774	3365825
chr22	3365632	3365700	3368385	3368453
chr22	3368385	3368449	3368661	3368725
chr22	3368661	3368693	3368694	3368726
chr22	3370532	3370561	3370733	3370762
chr22	3378319	3378373	3378491	3378545
chr22	3381562	3381593	3381621	3381652
chr22	3385046	3385078	3385699	3385731
chr22	3387120	3387154	3387155	3387189
chr22	3390231	3390261	3390745	3390775
chr22	3390169	3390203	3390865	3390899
chr22	3393861	3393911	3395760	3395810
chr22	3395733	3395883	3395884	3396034
chr22	3395984	3396034	3398686	3398736
chr22	3398687	3398711	3398712	3398736
chr22	3398686	3398737	3399727	3399778
chr22	3399738	3399805	3399896	3399963
chr22	3403932	3403986	3404064	3404118
chr22	3403832	3403888	3404172	3404228
chr22	3404133	3404170	3405083	3405120
chr22	3405075	3405109	3405347	3405381
chr22	3427347	3427423	3427637	3427713
chr22	3429929	3429963	3430054	3430088
chr22	3429870	3429905	3430086	3430121
chr22	3429817	3429866	3430125	3430174
chr22	3430138	3430174	3433001	3433037
chr22	3433009	3433037	3433331	3433359
chr22	3437963	3437997	3438519	3438553
chr22	3438518	3438554	3438555	3438591
chr22	3441248	3441295	3443036	3443083
chr22	3441140	3441195	3443187	3443242
chr22	3443071	3443142	3443220	3443291
chr22	3455570	3455617	3455841	3455888
chr22	3460391	3460432	3460433	3460474
chr22	3470601	3470635	3471215	3471249
chr22	3470607	3470667	3472744	3472804
chr22	3485214	3485246	3485355	3485387
chr22	3494072	3494101	3494141	3494170
chr22	3494022	3494054	3494178	3494210
chr22	3506994	3507062	3507194	3507262
chr22	3514442	3514484	3514485	3514527
chr22	3514477	3514527	3515052	3515102
chr22	3515052	3515091	3515129	3515168
chr22	3519452	3519484	3519731	3519763
chr22	3519729	3519763	3520304	3520338
chr22	3520309	3520340	3521387	3521418
chr22	3522528	3522573	3523996	3524041
chr22	3527898	3527930	3528038	3528070
chr22	3532923	3532962	3533772	3533811
chr22	3532830	3532896	3533842	3533908
chr22	3532468	3532578	3534140	3534250
chr22	3540519	3540554	3540709	3540744
chr22	3540593	3540643	3541451	3541501
chr22	3547486	3547518	3547519	3547551
chr22	3547486	3547549	3548168	3548231
chr22	3548148	3548188	3548189	3548229
chr22	3553413	3553444	3553445	3553476
chr22	3570212	3570267	3571637	3571692
chr22	3571636	3571702	3571741	3571807
chr22	3571741	3571808	3573129	3573196
chr22	3576880	3576920	3576921	3576961
chr22	3576926	3576964	3577129	3577167
chr22	3588971	3589027	3589151	3589207
chr22	3589204	3589236	3591029	3591061
chr22	3589161	3589202	3591063	3591104
chr22	3589001	3589080	3591185	3591264
chr22	3598017	3598055	3598187	3598225
chr22	3598227	3598270	3598410	3598453
chr22	3608234	3608263	3609415	3609444
chr22	3634191	3634224	3635000	3635033
chr22	3635000	3635033	3635034	3635067
chr22	3636788	3636836	3638297	3638345
chr22	3638280	3638359	3638386	3638465
chr22	3638378	3638477	3638478	3638577
chr22	3658535	3658561	3658829	3658855
chr22	3659340	3659373	3659374	3659407
chr22	3659340	3659408	3660255	3660323
chr22	3660255	3660291	3660292	3660328
chr22	3668107	3668159	3668312	3668364
chr22	3677452	3677519	3677520	3677587
chr22	3677452	3677553	3677722	3677823
chr22	3677497	3677587	3677744	3677834
chr22	3677455	3677557	3678010	3678112
chr22	3677763	3677833	3678042	3678112
chr22	3678043	3678077	3678078	3678112
chr22	3686207	3686310	3687026	3687129
chr22	3684980	3685134	3687131	3687285
chr22	3686430	3686467	3688046	3688083
chr22	3686216	3686410	3688103	3688297
chr22	3690446	3690475	3690982	3691011
chr22	3698521	3698553	3699860	3699892
chr22	3701345	3701387	3701388	3701430
chr22	3700775	3700830	3702563	3702618
chr22	3716217	3716249	3716254	3716286
chr22	3716253	3716290	3716459	3716496
chr22	3716128	3716175	3716470	3716517
chr22	3716577	3716637	3717459	3717519
chr22	3716585	3716649	3717778	3717842
chr22	3717782	3717871	3718320	3718409
chr22	3718347	3718411	3718901	3718965
chr22	3718903	3718944	3718945	3718986
chr22	3720246	3720276	3720277	3720307
chr22	3731862	3731891	3732004	3732033
chr22	3742798	3742829	3742830	3742861
chr22	3754766	3754810	3755049	3755093
chr22	3771684	3771751	3771752	3771819
chr22	3771685	3771825	3771945	3772085
chr22	3771924	3772000	3772003	3772079
chr22	3771986	3772035	3772036	3772085
chr22	3775939	3775967	3776121	3776149
chr22	3775934	3775965	3777851	3777882
chr22	3777827	3777854	3777855	3777882
chr22	3781597	3781630	3781631	3781664
chr22	3781597	3781664	3781824	3781891
chr22	3793954	3794017	3794018	3794081
chr22	3798390	3798422	3798423	3798455
chr22	3799070	3799106	3799139	3799175
chr22	3799139	3799175	3801726	3801762
chr22	3805999	3806039	3806062	3806102
chr22	3806060	3806212	3806213	3806365
chr22	3807184	3807279	3807280	3807375
chr22	3807245	3807302	3807331	3807388
chr22	3807742	3807776	3808445	3808479
chr22	3819986	3820045	3820046	3820105
chr22	3834227	3834259	3835112	3835144
chr22	3836098	3836159	3836231	3836292
chr22	3836455	3836505	3839355	3839405
chr22	3836922	3836957	3839356	3839391
chr22	3840571	3840609	3841319	3841357
chr22	3849879	3849934	3849937	3849992
chr22	3878726	3878762	3878851	3878887
chr22	3891965	3892008	3893254	3893297
chr22	3900588	3900624	3901708	3901744
chr22	3901749	3901797	3901962	3902010
chr22	3947904	3947963	3947964	3948023
chr22	3947965	3948021	3950461	3950517
chr22	3970731	3970765	3972019	3972053
chr22	3970618	3970663	3972119	3972164
chr22	3993267	3993303	3994689	3994725
chr22	4001017	4001065	4002116	4002164
chr22	4002115	4002151	4002152	4002188
chr22	4004406	4004443	4005076	4005113
chr22	4012203	4012236	4012237	4012270
chr22	4018262	4018299	4018366	4018403
chr22	4017193	4017236	4019227	4019270
chr22	4039865	4039894	4039918	4039947
chr22	4052493	4052523	4053031	4053061
chr22	4056630	4056667	4056668	4056705
chr22	4063887	4063945	4064288	4064346
chr22	4071943	4071978	4072217	4072252
chr22	4087740	4087774	4087962	4087996
chr22	4096052	4096112	4096514	4096574
chr22	4096057	4096124	4096688	4096755
chr22	4096518	4096568	4096731	4096781
chr22	4096690	4096735	4096736	4096781
chr22	4101714	4101744	4101862	4101892
chr22	4124698	4124772	4124912	4124986
chr22	4131437	4131481	4131790	4131834
chr22	4149200	4149239	4149482	4149521
chr22	4149481	4149521	4149926	4149966
chr22	4149196	4149237	4149932	4149973
chr22	4152329	4152382	4152520	4152573
chr22	4154048	4154085	4154177	4154214
chr22	4162651	4162705	4162799	4162853
chr22	4173606	4173637	4174815	4174846
chr22	4181384	4181444	4181650	4181710
chr22	4197324	4197355	4197473	4197504
chr22	4197286	4197322	4197506	4197542
chr22	4209527	4209564	4209649	4209686
chr22	4217258	4217289	4217291	4217322
chr22	4223951	4224012	4224242	4224303
chr22	4224188	4224219	4225376	4225407
chr22	4224148	4224180	4225415	4225447
chr22	4224040	4224087	4225508	4225555
chr22	4227497	4227538	4227539	4227580
chr22	4227497	4227580	4227964	4228047
chr22	4250127	4250176	4252607	4252656
chr22	4252601	4252654	4252655	4252708
chr22	4252602	4252655	4252656	4252709
chr22	4252640	4252674	4252675	4252709
chr22	4260111	4260152	4260180	4260221
chr22	4263482	4263533	4263665	4263716
chr22	4264272	4264310	4264311	4264349
chr22	4274274	4274329	4274884	4274939
chr22	4282807	4282839	4283849	4283881
chr22	4285690	4285722	4286835	4286867
chr22	4290644	4290674	4290796	4290826
chr22	4299486	4299511	4299887	4299912
chr22	4303688	4303722	4305200	4305234
chr22	4304943	4304986	4305228	4305271
chr22	4306601	4306647	4306827	4306873
chr22	4306600	4306656	4307095	4307151
chr22	4307099	4307150	4307153	4307204
chr22	4323588	4323618	4323715	4323745
chr22	4327562	4327598	4329072	4329108
chr22	4329116	4329156	4331678	4331718
chr22	4331678	4331709	4331710	4331741
chr22	4386271	4386306	4386307	4386342
chr22	4391157	4391256	4391257	4391356
chr22	4391177	4391350	4391361	4391534
chr22	4391291	4391404	4391421	4391534
chr22	4420926	4420956	4420957	4420987
chr22	4429605	4429644	4430123	4430162
chr22	4440483	4440520	4440521	4440558
chr22	4440484	4440547	4441092	4441155
chr22	4443143	4443181	4443349	4443387
chr22	4443060	4443125	4443405	4443470
chr22	4445937	4445968	4446006	4446037
chr22	4448693	4448733	4449279	4449319
chr22	4448694	4448735	4449321	4449362
chr22	4448821	4448868	4449423	4449470
chr22	4449896	4449939	4449996	4450039
chr22	4449312	4449363	4450001	4450052
chr22	4449715	4449760	4450011	4450056
chr22	4456491	4456537	4456612	4456658
chr22	4468050	4468184	4468308	4468442
chr22	4480151	4480181	4480296	4480326
chr22	4480381	4480435	4480649	4480703
chr22	4483714	4483747	4484583	4484616
chr22	4484594	4484635	4484636	4484677
chr22	4498524	4498605	4498606	4498687
chr22	4506615	4506687	4507331	4507403
chr22	4507342	4507381	4507382	4507421
chr22	4521701	4521737	4521738	4521774
chr22	4521698	4521776	4521874	4521952
chr22	4521876	4521972	4521973	4522069
chr22	4521995	4522069	4522072	4522146
chr22	4522086	4522148	4522199	4522261
chr22	4524036	4524068	4524169	4524201
chr22	4548397	4548434	4548437	4548474
chr22	4548397	4548468	4548498	4548569
chr22	4548497	4548575	4550131	4550209
chr22	4550131	4550169	4550170	4550208
chr22	4556019	4556060	4556061	4556102
chr22	4577878	4577928	4579066	4579116
chr22	4579704	4579745	4581806	4581847
chr22	4593764	4593804	4593805	4593845
chr22	4598585	4598628	4599673	4599716
chr22	4607256	4607291	4607310	4607345
chr22	4607347	4607416	4607417	4607486
chr22	4627509	4627685	4627686	4627862
chr22	4627805	4627861	4629873	4629929
chr22	4650842	4650897	4653253	4653308
chr22	4653257	4653295	4653296	4653334
chr22	4685480	4685515	4686103	4686138
chr22	4686757	4686801	4687351	4687395
chr22	4689733	4689768	4690495	4690530
chr22	4691378	4691410	4692534	4692566
chr22	4694014	4694050	4694232	4694268
chr22	4694226	4694268	4695191	4695233
chr22	4725095	4725167	4725345	4725417
chr22	4735335	4735371	4735372	4735408
chr22	4735335	4735409	4735412	4735486
chr22	4735412	4735449	4735450	4735487
chr22	4758863	4758897	4758898	4758932
chr22	4758864	4758914	4759031	4759081
chr22	4758862	4758930	4759099	4759167
chr22	4759029	4759081	4759114	4759166
chr22	4759097	4759131	4759132	4759166
chr22	4771776	4771822	4772194	4772240
chr22	4772054	4772115	4772411	4772472
chr22	4775765	4775797	4775888	4775920
chr22	4775765	4775816	4776105	4776156
chr22	4776094	4776147	4776148	4776201
chr22	4776168	4776205	4776253	4776290
chr22	4776094	4776166	4776350	4776422
chr22	4776258	4776292	4776357	4776391
chr22	4797250	4797327	4797328	4797405
chr22	4826259	4826287	4827375	4827403
chr22	4828766	4828804	4828805	4828843
chr22	4848074	4848138	4848236	4848300
chr22	4855512	4855542	4855774	4855804
chr22	4862079	4862115	4862116	4862152
chr22	4874961	4874994	4876069	4876102
chr22	4893324	4893363	4895899	4895938
chr22	4893412	4893509	4896075	4896172
chr22	4895932	4895962	4896243	4896273
chr22	4915618	4915676	4915690	4915748
chr22	4920815	4920848	4920849	4920882
chr22	4923360	4923387	4923509	4923536
chr22	4946315	4946365	4946494	4946544
chr22	4946494	4946528	4946529	4946563
chr22	4961803	4961851	4961978	4962026
chr22	4976168	4976201	4976202	4976235
chr22	4997629	4997676	4997707	4997754
chr22	5020553	5020589	5020590	5020626
chr22	5020558	5020630	5020673	5020745
chr22	5020676	5020710	5020711	5020745
chr22	5024370	5024400	5026674	5026704
chr22	5032610	5032670	5035489	5035549
chr22	5042655	5042693	5042768	5042806
chr22	5045232	5045269	5045568	5045605
chr22	5081873	5081909	5081974	5082010
chr22	5081973	5082028	5082029	5082084
chr22	5115236	5115405	5115406	5115575
chr22	5115502	5115575	5117959	5118032
chr22	5117955	5117995	5117996	5118036
chr22	5143000	5143038	5143687	5143725
chr22	5143349	5143397	5144228	5144276
chr22	5152549	5152599	5152622	5152672
chr22	5152549	5152610	5152663	5152724
chr22	5152615	5152700	5152701	5152786
chr22	5152621	5152712	5152791	5152882
chr22	5152695	5152788	5152817	5152910
chr22	5152829	5152869	5152870	5152910
chr22	5192284	5192317	5193280	5193313
chr22	5192233	5192268	5193329	5193364
chr22	5197043	5197088	5197089	5197134
chr22	5212835	5212897	5213651	5213713
chr22	5222157	5222202	5222203	5222248
chr22	5234724	5234762	5234763	5234801
chr22	5235621	5235654	5236332	5236365
chr22	5241557	5241589	5241590	5241622
chr22	5249666	5249701	5249707	5249742
chr22	5252538	5252576	5252577	5252615
chr22	5269619	5269659	5271111	5271151
chr22	5269541	5269587	5271174	5271220
chr22	5278429	5278516	5278517	5278604
chr22	5296267	5296297	5296340	5296370
chr22	5299133	5299169	5299170	5299206
chr22	5299165	5299210	5299256	5299301
chr22	5309098	5309151	5309152	5309205
chr22	5309138	5309209	5309783	5309854
chr22	5309786	5309857	5310405	5310476
chr22	5309099	5309189	5310408	5310498
chr22	5310408	5310452	5310453	5310497
chr22	5327037	5327073	5328620	5328656
chr22	5328804	5328837	5330048	5330081
chr22	5328620	5328665	5330238	5330283
chr22	5335246	5335282	5335283	5335319
chr22	5335246	5335321	5337237	5337312
chr22	5337239	5337289	5337290	5337340
chr22	5340542	5340578	5340599	5340635
chr22	5340598	5340662	5340685	5340749
chr22	5340684	5340760	5340761	5340837
chr22	5340598	5340682	5340861	5340945
chr22	5340708	5340836	5340881	5341009
chr22	5340888	5340964	5341031	5341107
chr22	5340860	5340937	5341194	5341271
chr22	5340936	5341011	5341250	5341325
chr22	5341031	5341083	5341252	5341304
chr22	5341298	5341335	5341927	5341964
chr22	5341252	5341294	5341938	5341980
chr22	5343263	5343299	5343373	5343409
chr22	5353462	5353505	5353506	5353549
chr22	5353514	5353549	5353560	5353595
chr22	5357632	5357663	5357839	5357870
chr22	5367080	5367122	5367252	5367294
chr22	5397555	5397590	5397591	5397626
chr22	5422306	5422349	5422458	5422501
chr22	5506306	5506342	5506343	5506379
chr22	5509425	5509563	5509564	5509702
chr22	5514210	5514248	5515184	5515222
chr22	5516584	5516617	5516618	5516651
chr22	5519917	5519964	5522600	5522647
chr22	5534061	5534101	5534102	5534142
chr22	5542628	5542660	5542830	5542862
chr22	5551078	5551117	5551132	5551171
chr22	5551106	5551138	5551139	5551171
chr22	5566680	5566719	5566722	5566761
chr22	5589661	5589699	5589700	5589738
chr22	5592702	5592756	5595266	5595320
chr22	5616193	5616231	5616232	5616270
chr22	5645380	5645415	5645461	5645496
chr22	5651056	5651089	5653392	5653425
chr22	5653389	5653444	5653445	5653500
chr22	5662533	5662572	5662854	5662893
chr22	5691542	5691574	5691575	5691607
chr22	5691545	5691577	5691578	5691610
chr22	5689860	5689893	5691662	5691695
chr22	5698504	5698543	5698631	5698670
chr22	5727124	5727155	5727264	5727295
chr22	5741581	5741627	5741772	5741818
chr22	5741580	5741637	5743055	5743112
chr22	5741915	5741993	5743102	5743180
chr22	5743114	5743192	5743193	5743271
chr22	5743200	5743232	5743233	5743265
chr22	5749595	5749639	5749640	5749684
chr22	5753418	5753447	5753448	5753477
chr22	5764996	5765071	5765072	5765147
chr22	5765099	5765150	5765338	5765389
chr22	5793406	5793444	5794579	5794617
chr22	5826162	5826199	5826200	5826237
chr22	5826189	5826241	5828385	5828437
chr22	5835333	5835367	5835417	5835451
chr22	5836780	5836819	5838088	5838127
chr22	5870247	5870318	5872729	5872800
chr22	5882143	5882184	5884488	5884529
chr22	5884488	5884533	5884534	5884579
chr22	5884488	5884578	5885118	5885208
chr22	5886351	5886420	5886950	5887019
chr22	5885116	5885191	5886959	5887034
chr22	5886959	5886995	5886996	5887032
chr22	5895289	5895327	5895328	5895366
chr22	5895317	5895371	5895533	5895587
chr22	5899139	5899176	5899177	5899214
chr22	5905624	5905674	5905675	5905725
chr22	5908995	5909031	5909398	5909434
chr22	5917603	5917654	5917775	5917826
chr22	5919619	5919683	5919775	5919839
chr22	5920505	5920545	5920546	5920586
chr22	5929436	5929468	5930980	5931012
chr22	5929400	5929433	5931014	5931047
chr22	5934575	5934626	5934627	5934678
chr22	5939407	5939465	5940555	5940613
chr22	5941063	5941095	5941127	5941159
chr22	5947604	5947667	5949012	5949075
chr22	5949015	5949057	5949058	5949100
chr22	5961277	5961321	5961456	5961500
chr22	5985843	5985890	5985891	5985938
chr22	5985907	5985942	5987078	5987113
chr22	5995422	5995459	5995460	5995497
chr22	6008058	6008105	6008106	6008153
chr22	6012405	6012439	6012440	6012474
chr22	6019478	6019526	6019986	6020034
chr22	6031469	6031501	6031502	6031534
chr22	6031469	6031532	6033272	6033335
chr22	6033282	6033334	6033345	6033397
chr22	6033525	6033560	6033989	6034024
chr22	6033273	6033326	6034630	6034683
chr22	6033345	6033397	6034631	6034683
chr22	6042409	6042449	6042450	6042490
chr22	6048181	6048237	6049268	6049324
chr22	6049284	6049321	6049322	6049359
chr22	6055525	6055559	6055728	6055762
chr22	6056790	6056829	6056830	6056869
chr22	6067631	6067664	6067665	6067698
chr22	6079572	6079618	6079619	6079665
chr22	6080876	6081116	6081519	6081759
chr22	6100440	6100477	6100478	6100515
chr22	6101829	6101861	6101923	6101955
chr22	6100442	6100489	6103032	6103079
chr22	6122542	6122596	6122597	6122651
chr22	6122535	6122610	6122653	6122728
chr22	6122651	6122689	6122690	6122728
chr22	6146861	6146900	6146901	6146940
chr22	6166452	6166498	6166713	6166759
chr22	6172930	6172964	6172965	6172999
chr22	6172931	6172999	6173812	6173880
chr22	6173813	6173890	6175269	6175346
chr22	6175266	6175307	6175308	6175349
chr22	6186024	6186060	6186192	6186228
chr22	6200500	6200562	6201539	6201601
chr22	6201817	6201857	6203041	6203081
chr22	6208370	6208405	6208597	6208632
chr22	6213209	6213241	6213898	6213930
chr22	6217379	6217412	6217545	6217578
chr22	6217113	6217185	6217767	6217839
chr22	6224717	6224751	6224752	6224786
chr22	6232783	6232819	6232826	6232862
chr22	6241959	6241997	6241998	6242036
chr22	6256272	6256308	6256309	6256345
chr22	6256271	6256345	6258399	6258473
chr22	6258389	6258431	6258432	6258474
chr22	6263616	6263653	6263654	6263691
chr22	6274699	6274736	6274737	6274774
chr22	6282514	6282549	6282550	6282585
chr22	6289584	6289619	6289620	6289655
chr22	6307504	6307540	6310280	6310316
chr22	6312888	6312930	6313080	6313122
chr22	6323660	6323695	6323696	6323731
chr22	6323664	6323728	6326303	6326367
chr22	6326305	6326339	6326340	6326374
chr22	6327251	6327282	6327385	6327416
chr22	6336465	6336496	6336497	6336528
chr22	6365881	6365918	6366290	6366327
chr22	6370366	6370403	6370418	6370455
chr22	6379082	6379125	6379126	6379169
chr22	6379088	6379164	6379633	6379709
chr22	6379630	6379677	6379678	6379725
chr22	6392707	6392749	6392756	6392798
chr22	6403591	6403637	6403638	6403684
chr22	6403591	6403667	6404151	6404227
chr22	6404152	6404189	6404190	6404227
chr22	6426238	6426279	6426291	6426332
chr22	6430610	6430642	6430954	6430986
chr22	6431438	6431472	6431473	6431507
chr22	6442073	6442115	6442981	6443023
chr22	6442981	6443015	6443016	6443050
chr22	6446922	6446957	6446958	6446993
chr22	6446922	6446994	6447447	6447519
chr22	6447447	6447488	6447489	6447530
chr22	6453124	6453172	6453243	6453291
chr22	6460219	6460253	6460254	6460288
chr22	6481540	6481580	6481581	6481621
chr22	6481541	6481605	6481959	6482023
chr22	6486308	6486340	6486378	6486410
chr22	6510154	6510229	6510345	6510420
chr22	6510577	6510615	6510773	6510811
chr22	6511500	6511536	6514428	6514464
chr22	6553450	6553494	6553939	6553983
chr22	6555258	6555298	6555593	6555633
chr22	6570210	6570269	6570270	6570329
chr22	6572807	6572839	6575228	6575260
chr22	6582609	6582640	6584403	6584434
chr22	6589470	6589504	6591407	6591441
chr22	6620098	6620132	6620676	6620710
chr22	6619927	6619966	6620818	6620857
chr22	6619877	6619918	6620869	6620910
chr22	6621031	6621068	6621069	6621106
chr22	6619613	6619708	6621105	6621200
chr22	6619447	6619611	6621202	6621366
chr22	6636149	6636192	6636193	6636236
chr22	6636207	6636242	6638279	6638314
chr22	6638284	6638314	6641067	6641097
chr22	6649215	6649260	6649261	6649306
chr22	6651218	6651265	6652822	6652869
chr22	6655301	6655334	6655895	6655928
chr22	6655383	6655416	6655898	6655931
chr22	6679473	6679533	6679647	6679707
chr22	6679647	6679710	6679824	6679887
chr22	6679824	6679891	6679892	6679959
chr22	6702045	6702080	6702081	6702116
chr22	6706707	6706738	6708997	6709028
chr22	6719720	6719755	6720896	6720931
chr22	6731117	6731153	6731514	6731550
chr22	6739918	6739950	6739951	6739983
chr22	6742348	6742378	6742578	6742608
chr22	6743613	6743658	6743659	6743704
chr22	6763446	6763479	6763480	6763513
chr22	6771461	6771492	6771493	6771524
chr22	6776499	6776536	6776584	6776621
chr22	6779420	6779453	6779454	6779487
chr22	6782999	6783038	6783115	6783154
chr22	6783154	6783194	6783404	6783444
chr22	6783431	6783467	6783468	6783504
chr22	6786944	6786977	6787451	6787484
chr22	6792711	6792741	6792973	6793003
chr22	6804533	6804568	6804569	6804604
chr22	6811252	6811284	6812932	6812964
chr22	6827263	6827300	6827301	6827338
chr22	6827457	6827514	6828676	6828733
chr22	6827359	6827435	6828751	6828827
chr22	6838763	6838797	6839521	6839555
chr22	6838638	6838690	6839636	6839688
chr22	6837841	6837907	6840299	6840365
chr22	6839833	6839866	6842019	6842052
chr22	6871275	6871325	6871326	6871376
chr22	6878123	6878174	6878826	6878877
chr22	6877966	6878025	6879049	6879108
chr22	6879228	6879331	6879332	6879435
chr22	6879227	6879429	6879499	6879701
chr22	6879615	6879778	6881282	6881445
chr22	6881283	6881364	6881365	6881446
chr22	6882893	6882922	6883310	6883339
chr22	6915686	6915718	6915885	6915917
chr22	6925081	6925130	6925131	6925180
chr22	6944688	6944750	6944794	6944856
chr22	6967229	6967271	6967272	6967314
chr22	6972459	6972512	6972596	6972649
chr22	6974139	6974175	6974176	6974212
chr22	6975895	6975934	6976293	6976332
chr22	6975744	6975792	6976507	6976555
chr22	6997604	6997634	6997635	6997665
chr22	7027243	7027278	7027279	7027314
chr22	7027243	7027288	7027329	7027374
chr22	7093363	7093408	7093442	7093487
chr22	7102081	7102128	7104158	7104205
chr22	7118948	7118992	7118993	7119037
chr22	7137921	7137969	7137993	7138041
chr22	7157951	7157980	7158050	7158079
chr22	7159842	7159878	7160582	7160618
chr22	7159651	7159716	7160751	7160816
chr22	7165175	7165207	7165345	7165377
chr22	7174110	7174159	7175075	7175124
chr22	7178630	7178654	7178655	7178679
chr22	7184615	7184648	7184649	7184682
chr22	7223718	7223754	7223878	7223914
chr22	7246725	7246758	7247416	7247449
chr22	7254657	7254706	7254707	7254756
chr22	7260727	7260753	7261659	7261685
chr22	7304595	7304626	7304729	7304760
chr22	7315043	7315095	7316914	7316966
chr22	7315806	7315845	7316916	7316955
chr22	7358209	7358244	7358245	7358280
chr22	7370141	7370173	7370928	7370960
chr22	7382686	7382722	7383143	7383179
chr22	7403284	7403321	7403322	7403359
chr22	7419742	7419793	7419914	7419965
chr22	7422591	7422621	7424015	7424045
chr22	7424708	7424745	7424746	7424783
chr22	7424709	7424775	7425200	7425266
chr22	7425201	7425233	7425234	7425266
chr22	7425261	7425316	7427918	7427973
chr22	7428416	7428447	7429113	7429144
chr22	7436103	7436141	7436142	7436180
chr22	7436104	7436156	7437695	7437747
chr22	7437695	7437748	7438756	7438809
chr22	7436103	7436181	7438757	7438835
chr22	7438754	7438797	7438798	7438841
chr22	7448445	7448479	7448828	7448862
chr22	7453027	7453061	7453062	7453096
chr22	7494676	7494709	7494710	7494743
chr22	7503921	7503958	7503959	7503996
chr22	7561054	7561091	7561092	7561129
chr22	7564072	7564126	7564127	7564181
chr22	7575066	7575103	7576394	7576431
chr22	7578301	7578336	7578337	7578372
chr22	7581806	7581838	7581839	7581871
chr22	7581806	7581872	7584264	7584330
chr22	7584266	7584312	7584313	7584359
chr22	7604295	7604339	7604908	7604952
chr22	7608576	7608617	7608618	7608659
chr22	7612369	7612411	7613810	7613852
chr22	7613871	7613902	7615721	7615752
chr22	7629807	7629848	7630597	7630638
chr22	7650725	7650761	7650762	7650798
chr22	7658032	7658076	7658077	7658121
chr22	7667405	7667452	7667453	7667500
chr22	7671070	7671111	7671112	7671153
chr22	7671070	7671157	7673694	7673781
chr22	7673691	7673739	7673740	7673788
chr22	7695127	7695159	7695283	7695315
chr22	7705662	7705718	7705719	7705775
chr22	7705662	7705725	7705776	7705839
chr22	7721671	7721710	7721904	7721943
chr22	7731533	7731568	7731569	7731604
chr22	7748695	7748732	7748733	7748770
chr22	7757024	7757057	7757058	7757091
chr22	7767363	7767396	7768080	7768113
chr22	7769177	7769223	7769224	7769270
chr22	7777322	7777355	7777356	7777389
chr22	7792335	7792371	7792571	7792607
chr22	7793096	7793134	7793236	7793274
chr22	7807483	7807521	7807522	7807560
chr22	7814734	7814778	7814779	7814823
chr22	7817948	7817989	7817990	7818031
chr22	7817947	7818012	7819939	7820004
chr22	7819941	7820004	7820666	7820729
chr22	7831524	7831555	7831811	7831842
chr22	7830319	7830353	7831982	7832016
chr22	7856092	7856121	7856161	7856190
chr22	7856006	7856057	7856237	7856288
chr22	7859554	7859603	7859695	7859744
chr22	7868053	7868109	7868140	7868196
chr22	7873764	7873803	7873804	7873843
chr22	7873764	7873843	7873846	7873925
chr22	7883115	7883154	7884316	7884355
chr22	7883052	7883113	7884357	7884418
chr22	7894526	7894559	7894586	7894619
chr22	7905546	7905603	7906249	7906306
chr22	7936819	7936871	7936872	7936924
chr22	7954062	7954098	7954099	7954135
chr22	7969845	7969920	7970087	7970162
chr22	7970078	7970119	7970120	7970161
chr22	7976212	7976243	7976244	7976275
chr22	8011674	8011707	8011904	8011937
chr22	8017054	8017115	8017132	8017193
chr22	8017116	8017190	8017260	8017334
chr22	8017200	8017268	8017269	8017337
chr22	8030312	8030366	8031812	8031866
chr22	8030231	8030289	8031889	8031947
chr22	8030044	8030198	8031980	8032134
chr22	8035949	8035994	8035997	8036042
chr22	8044712	8044752	8044826	8044866
chr22	8044826	8044862	8044863	8044899
chr22	8050854	8050889	8050890	8050925
chr22	8050855	8050890	8050891	8050926
chr22	8083844	8083883	8085034	8085073
chr22	8083776	8083842	8085075	8085141
chr22	8085263	8085462	8085463	8085662
chr22	8104748	8104782	8104783	8104817
chr22	8128260	8128296	8128297	8128333
chr22	8133993	8134028	8136307	8136342
chr22	8138796	8138848	8138849	8138901
chr22	8170670	8170731	8170732	8170793
chr22	8171378	8171456	8172826	8172904
chr22	8172825	8172892	8172893	8172960
chr22	8219191	8219229	8219370	8219408
chr22	8221701	8221767	8221768	8221834
chr22	8245199	8245234	8245522	8245557
chr22	8274832	8274865	8274866	8274899
chr22	8294040	8294080	8294081	8294121
chr22	8304242	8304308	8304309	8304375
chr22	8307673	8307716	8308254	8308297
chr22	8308737	8308770	8309895	8309928
chr22	8360608	8360656	8361790	8361838
chr22	8359839	8359893	8361968	8362022
chr22	8377377	8377421	8377422	8377466
chr22	8380303	8380350	8380351	8380398
chr22	8406041	8406102	8406103	8406164
chr22	8421421	8421725	8421726	8422030
chr22	8422268	8422307	8422308	8422347
chr22	8440406	8440466	8440889	8440949
chr22	8440889	8441181	8441182	8441474
chr22	8466958	8467001	8467052	8467095
chr22	8470287	8470330	8470331	8470374
chr22	8477458	8477507	8477762	8477811
chr22	8508467	8508506	8508507	8508546
chr22	8527044	8527091	8527371	8527418
chr22	8526637	8526688	8527704	8527755
chr22	8532788	8532823	8532824	8532859
chr22	8532789	8532856	8535495	8535562
chr22	8535496	8535528	8535529	8535561
chr22	8535495	8535561	8537788	8537854
chr22	8537788	8537824	8537825	8537861
chr22	8561814	8561855	8561856	8561897
chr22	8561540	8561590	8564323	8564373
chr22	8570147	8570199	8572871	8572923
chr22	8575318	8575354	8575355	8575391
chr22	8580682	8580730	8580838	8580886
chr22	8636511	8636547	8636606	8636642
chr22	8641080	8641117	8641118	8641155
chr22	8641081	8641124	8642595	8642638
chr22	8642595	8642651	8642660	8642716
chr22	8641080	8641155	8642674	8642749
chr22	8642671	8642721	8642722	8642772
chr22	8660007	8660039	8660040	8660072
chr22	8666393	8666439	8666440	8666486
chr22	8678226	8678261	8678679	8678714
chr22	8678159	8678199	8679042	8679082
chr22	8694867	8694916	8694917	8694966
chr22	8700000	8700035	8700233	8700268
chr22	8716378	8716423	8716424	8716469
chr22	8720923	8720984	8720985	8721046
chr22	8723783	8723815	8726707	8726739
chr22	8737572	8737608	8737609	8737645
chr22	8759915	8759951	8759952	8759988
chr22	8760625	8760658	8760670	8760703
chr22	8763278	8763349	8763350	8763421
chr22	8763361	8763421	8763518	8763578
chr22	8763519	8763548	8763549	8763578
chr22	8771886	8771934	8771935	8771983
chr22	8795546	8795597	8795718	8795769
chr22	8811789	8811822	8811823	8811856
chr22	8810480	8810525	8812763	8812808
chr22	8827042	8827082	8827083	8827123
chr22	8827043	8827087	8827145	8827189
chr22	8840064	8840098	8840635	8840669
chr22	8868232	8868360	8869199	8869327
chr22	8869200	8869263	8869264	8869327
chr22	8894882	8894922	8896097	8896137
chr22	8926277	8926310	8926479	8926512
chr22	8946185	8946221	8946222	8946258
chr22	8949882	8949928	8950092	8950138
chr22	8964555	8964588	8964998	8965031
chr22	8982553	8982591	8985480	8985518
chr22	8985475	8985528	8985529	8985582
chr22	8985544	8985582	8986104	8986142
chr22	8991640	8991692	8993580	8993632
chr22	9024758	9024794	9024806	9024842
chr22	9030977	9031017	9032030	9032070
chr22	9047508	9047559	9047619	9047670
chr22	9047699	9047743	9048238	9048282
chr22	9072571	9072607	9072608	9072644
chr22	9074529	9074567	9074568	9074606
chr22	9076013	9076049	9076760	9076796
chr22	9081926	9081958	9081959	9081991
chr22	9094384	9094425	9094426	9094467
chr22	9094386	9094443	9094498	9094555
chr22	9094385	9094466	9095017	9095098
chr22	9094498	9094555	9095018	9095075
chr22	9095018	9095064	9095065	9095111
chr22	9101606	9101644	9104120	9104158
chr22	9111967	9111995	9112111	9112139
chr22	9129152	9129203	9129204	9129255
chr22	9141881	9141916	9142125	9142160
chr22	9142125	9142162	9142210	9142247
chr22	9149865	9149911	9149912	9149958
chr22	9152879	9152911	9152912	9152944
chr22	9152878	9152945	9154564	9154631
chr22	9154566	9154606	9154607	9154647
chr22	9159928	9159979	9161240	9161291
chr22	9161245	9161291	9161298	9161344
chr22	9181582	9181627	9183305	9183350
chr22	9187128	9187176	9188857	9188905
chr22	9191770	9191803	9192463	9192496
chr22	9209532	9209572	9209573	9209613
chr22	9209533	9209604	9210524	9210595
chr22	9210524	9210559	9210560	9210595
chr22	9213445	9213486	9213487	9213528
chr22	9237389	9237429	9237430	9237470
chr22	9243172	9243223	9243254	9243305
chr22	9252313	9252355	9252356	9252398
chr22	9252314	9252356	9252357	9252399
chr22	9252313	9252399	9254917	9255003
chr22	9254917	9254972	9254973	9255028
chr22	9262652	9262688	9262689	9262725
chr22	9262653	9262724	9262965	9263036
chr22	9262964	9263045	9263046	9263127
chr22	9263071	9263129	9263131	9263189
chr22	9263130	9263184	9264411	9264465
chr22	9281340	9281374	9281375	9281409
chr22	9281368	9281406	9283693	9283731
chr22	9281335	9281381	9283694	9283740
chr22	9297244	9297291	9297292	9297339
chr22	9303896	9303937	9303938	9303979
chr22	9317185	9317479	9318934	9319228
chr22	9320011	9320049	9320050	9320088
chr22	9320009	9320051	9321610	9321652
chr22	9320037	9320108	9322899	9322970
chr22	9319997	9320069	9322900	9322972
chr22	9322927	9322969	9323151	9323193
chr22	9322910	9322971	9325216	9325277
chr22	9325218	9325247	9325248	9325277
chr22	9327240	9327287	9327396	9327443
chr22	9329617	9329741	9329742	9329866
chr22	9335051	9335088	9337795	9337832
chr22	9335057	9335107	9337918	9337968
chr22	9344178	9344214	9344215	9344251
chr22	9344459	9344504	9347190	9347235
chr22	9349183	9349224	9349225	9349266
chr22	9358854	9358913	9358980	9359039
chr22	9368920	9368953	9369416	9369449
chr22	9388739	9388799	9388800	9388860
chr22	9399279	9399345	9399346	9399412
chr22	9403489	9403526	9403527	9403564
chr22	9406432	9406468	9407324	9407360
chr22	9409601	9409633	9409646	9409678
chr22	9439350	9439425	9439426	9439501
chr22	9439451	9439500	9439527	9439576
chr22	9444643	9444727	9444773	9444857
chr22	9455203	9455265	9455266	9455328
chr22	9455204	9455316	9457925	9458037
chr22	9457926	9457981	9457982	9458037
chr22	9457923	9457996	9459604	9459677
chr22	9459600	9459639	9459640	9459679
chr22	9459604	9459675	9461632	9461703
chr22	9461630	9461674	9461675	9461719
chr22	9461631	9461718	9463898	9463985
chr22	9463926	9464029	9464155	9464258
chr22	9464157	9464207	9464208	9464258
chr22	9467462	9467492	9467936	9467966
chr22	9494426	9494480	9494481	9494535
chr22	9497505	9497549	9497550	9497594
chr22	9505745	9505786	9505787	9505828
chr22	9511028	9511057	9511672	9511701
chr22	9511671	9511701	9511947	9511977
chr22	9517037	9517075	9517076	9517114
chr22	9546814	9546876	9547082	9547144
chr22	9619484	9619528	9619529	9619573
chr22	9619484	9619567	9620511	9620594
chr22	9620511	9620598	9620608	9620695
chr22	9619522	9619617	9620610	9620705
chr22	9620616	9620671	9620672	9620727
chr22	9620661	9620704	9620719	9620762
chr22	9628188	9628226	9628229	9628267
chr22	9628227	9628269	9628270	9628312
chr22	9638005	9638133	9638210	9638338
chr22	9638384	9638449	9638781	9638846
chr22	9662437	9662471	9662472	9662506
chr22	9664339	9664374	9666719	9666754
chr22	9675803	9675852	9675853	9675902
chr22	9680280	9680314	9680315	9680349
chr22	9682182	9682217	9684557	9684592
chr22	9685353	9685384	9685385	9685416
chr22	9689387	9689422	9690445	9690480
chr22	9717281	9717328	9718176	9718223
chr22	9719104	9719143	9719144	9719183
chr22	9720365	9720404	9723094	9723133
chr22	9735231	9735268	9735269	9735306
chr22	9747753	9747785	9747925	9747957
chr22	9747690	9747750	9747960	9748020
chr22	9751410	9751450	9751451	9751491
chr22	9751411	9751451	9751452	9751492
chr22	9756865	9756926	9756927	9756988
chr22	9769680	9769720	9769721	9769761
chr22	9788177	9788210	9788211	9788244
chr22	9793165	9793202	9793203	9793240
chr22	9793165	9793242	9793928	9794005
chr22	9793930	9793988	9793989	9794047
chr22	9813312	9813361	9813362	9813411
chr22	9827209	9827247	9827248	9827286
chr22	9830439	9830490	9830518	9830569
chr22	9830517	9830564	9830565	9830612
chr22	9856188	9856227	9856228	9856267
chr22	9876435	9876469	9876470	9876504
chr22	9880011	9880071	9880402	9880462
chr22	9880404	9880438	9880439	9880473
chr22	9917869	9917909	9917910	9917950
chr22	9945950	9946010	9946618	9946678
chr22	9946618	9946654	9946655	9946691
chr22	9992000	9992036	9993619	9993655
chr22	9991885	9991922	9993720	9993757
chr22	9994365	9994409	9994410	9994454
chr22	9994371	9994450	9994453	9994532
chr22	9994454	9994495	9994496	9994537
chr22	10007741	10007772	10007773	10007804
chr22	10007741	10007807	10007960	10008026
chr22	10007963	10008022	10008023	10008082
chr22	10024813	10024846	10024847	10024880
chr22	10043265	10043303	10043304	10043342
chr22	10058804	10058848	10059036	10059080
chr22	10064577	10064615	10064616	10064654
chr22	10072865	10072905	10072906	10072946
chr22	10072868	10072921	10073298	10073351
chr22	10074458	10074500	10074592	10074634
chr22	10074343	10074431	10074661	10074749
chr22	10080811	10080869	10081317	10081375
chr22	10080640	10080802	10081384	10081546
chr22	10101135	10101168	10103473	10103506
chr22	10103885	10103925	10103926	10103966
chr22	10121009	10121040	10121511	10121542
chr22	10121511	10121556	10121574	10121619
chr22	10121571	10121604	10121605	10121638
chr22	10131572	10131624	10134216	10134268
chr22	10134215	10134293	10134397	10134475
chr22	10134395	10134455	10134486	10134546
chr22	10180893	10180937	10180938	10180982
chr22	10188427	10188494	10188495	10188562
chr22	10192965	10193005	10193397	10193437
chr22	10200985	10201023	10201027	10201065
chr22	10212978	10213021	10213561	10213604
chr22	10221405	10221438	10221724	10221757
chr22	10222751	10222783	10222837	10222869
chr22	10225445	10225489	10225490	10225534
chr22	10225469	10225533	10225824	10225888
chr22	10225447	10225532	10226187	10226272
chr22	10226185	10226229	10226230	10226274
chr22	10245223	10245264	10246454	10246495
chr22	10285537	10285571	10285572	10285606
chr22	10290490	10290528	10290703	10290741
chr22	10296890	10296937	10296938	10296985
chr22	10296890	10296986	10296989	10297085
chr22	10296989	10297041	10297042	10297094
chr22	10306557	10306596	10306662	10306701
chr22	10306706	10306741	10306742	10306777
chr22	10355354	10355383	10355587	10355616
chr22	10359184	10359216	10359217	10359249
chr22	10359178	10359211	10360231	10360264
chr22	10359178	10359218	10360260	10360300
chr22	10359181	10359249	10360349	10360417
chr22	10360365	10360413	10360681	10360729
chr22	10360592	10360637	10360686	10360731
chr22	10379553	10379587	10382483	10382517
chr22	10382483	10382516	10382569	10382602
chr22	10382569	10382604	10382654	10382689
chr22	10382655	10382705	10382848	10382898
chr22	10382760	10382804	10382853	10382897
chr22	10387318	10387355	10389381	10389418
chr22	10433258	10433294	10433295	10433331
chr22	10475653	10475688	10476002	10476037
chr22	10531112	10531148	10531266	10531302
chr22	10539520	10539560	10539852	10539892
chr22	10546496	10546531	10546532	10546567
chr22	10546496	10546568	10546689	10546761
chr22	10546712	10546771	10547210	10547269
chr22	10553888	10553927	10554488	10554527
chr22	10554478	10554525	10554526	10554573
chr22	10561049	10561083	10561084	10561118
chr22	10566153	10566184	10568473	10568504
chr22	10626103	10626147	10626148	10626192
chr22	10629499	10629547	10630193	10630241
chr22	10650941	10650982	10650983	10651024
chr22	10650938	10651002	10652354	10652418
chr22	10650938	10651012	10652709	10652783
chr22	10652368	10652432	10653563	10653627
chr22	10652733	10652783	10653577	10653627
chr22	10653579	10653628	10655449	10655498
chr22	10652707	10652781	10655455	10655529
chr22	10655447	10655488	10655489	10655530
chr22	10658548	10658616	10659463	10659531
chr22	10659465	10659527	10661453	10661515
chr22	10661452	10661485	10661486	10661519
chr22	10697710	10697747	10697890	10697927
chr22	10708201	10708238	10710405	10710442
chr22	10707789	10707839	10710415	10710465
chr22	10720444	10720482	10720483	10720521
chr22	10737246	10737277	10737278	10737309
chr22	10760651	10760690	10760691	10760730
chr22	10828371	10828402	10829165	10829196
chr22	10840514	10840554	10842752	10842792
chr22	10842747	10842780	10842836	10842869
chr22	10843875	10843911	10843912	10843948
chr22	10866155	10866199	10867929	10867973
chr22	10873156	10873223	10873778	10873845
chr22	10876389	10876436	10876441	10876488
chr22	10885361	10885392	10885393	10885424
chr22	10887291	10887320	10887344	10887373
chr22	10891369	10891391	10891676	10891698
chr22	10891341	10891366	10891701	10891726
chr22	10920837	10920869	10920872	10920904
chr22	10920871	10920904	10920905	10920938
chr22	10926186	10926219	10926273	10926306
chr22	10926978	10927033	10927034	10927089
chr22	10933513	10933587	10933588	10933662
chr22	10933588	10933647	10933980	10934039
chr22	10933606	10933663	10933982	10934039
chr22	10933987	10934038	10936207	10936258
chr22	10936648	10936689	10937152	10937193
chr22	10945488	10945548	10945549	10945609
chr22	10945489	10945559	10945843	10945913
chr22	10948755	10948789	10948810	10948844
chr22	10952512	10952551	10952664	10952703
chr22	10954188	10954222	10954223	10954257
chr22	10958337	10958374	10958375	10958412
chr22	10984139	10984184	10984185	10984230
chr22	10988667	10988700	10988701	10988734
chr22	11030718	11030750	11030751	11030783
chr22	11041522	11041552	11041553	11041583
chr22	11054703	11054736	11056555	11056588
chr22	11054618	11054676	11056615	11056673
chr22	11073221	11073256	11073257	11073292
chr22	11074338	11074370	11074412	11074444
chr22	11092576	11092616	11092617	11092657
chr22	11101878	11101936	11104489	11104547
chr22	11113852	11113887	11113888	11113923
chr22	11113973	11114026	11114040	11114093
chr22	11117164	11117231	11118509	11118576
chr22	11118508	11118583	11118584	11118659
chr22	11137824	11137859	11137929	11137964
chr22	11137978	11138027	11138028	11138077
chr22	11143420	11143461	11143462	11143503
chr22	11172231	11172329	11172330	11172428
chr22	11172388	11172431	11172999	11173042
chr22	11183321	11183369	11183370	11183418
chr22	11191568	11191608	11191609	11191649
chr22	11205971	11206004	11206005	11206038
chr22	11307147	11307182	11307183	11307218
chr22	11314145	11314171	11314852	11314878
chr22	11316210	11316240	11316504	11316534
chr22	11336004	11336055	11336056	11336107
chr22	11372866	11372913	11372914	11372961
chr22	11372881	11372987	11372988	11373094
chr22	11373007	11373056	11373057	11373106
chr22	11386092	11386128	11386759	11386795
chr22	11386673	11386709	11387318	11387354
chr22	11389147	11389185	11389220	11389258
chr22	11401632	11401693	11401694	11401755
chr22	11401632	11401755	11401757	11401880
chr22	11401772	11401880	11402590	11402698
chr22	11402591	11402644	11402645	11402698
chr22	11411277	11411313	11411314	11411350
chr22	11413721	11413796	11414470	11414545
chr22	11419812	11419850	11419851	11419889
chr22	11443069	11443121	11443156	11443208
chr22	11443228	11443266	11443766	11443804
chr22	11457644	11457685	11457686	11457727
chr22	11474411	11474445	11474472	11474506
chr22	11474471	11474525	11474651	11474705
chr22	11474665	11474715	11474756	11474806
chr22	11504875	11504921	11504941	11504987
chr22	11504943	11504997	11506770	11506824
chr22	11504954	11505019	11507089	11507154
chr22	11506767	11506824	11507090	11507147
chr22	11523499	11523562	11525650	11525713
chr22	11533528	11533573	11533574	11533619
chr22	11533535	11533614	11534167	11534246
chr22	11534170	11534210	11534211	11534251
chr22	11534221	11534252	11536199	11536230
chr22	11543270	11543294	11544684	11544708
chr22	11553558	11553588	11553589	11553619
chr22	11553559	11553605	11555013	11555059
chr22	11559497	11559537	11559538	11559578
chr22	11576652	11576685	11576725	11576758
chr22	11580663	11580697	11581190	11581224
chr22	11581066	11581133	11582205	11582272
chr22	11607646	11607681	11607746	11607781
chr22	11628722	11628756	11628795	11628829
chr22	11628722	11628766	11628831	11628875
chr22	11628721	11628769	11628896	11628944
chr22	11628895	11628959	11630891	11630955
chr22	11630891	11630962	11631027	11631098
chr22	11631027	11631062	11631063	11631098
chr22	11632961	11632995	11633332	11633366
chr22	11634903	11634955	11635047	11635099
chr22	11634818	11634883	11635119	11635184
chr22	11636132	11636184	11636235	11636287
chr22	11636245	11636287	11636290	11636332
chr22	11650442	11650473	11650474	11650505
chr22	11656968	11657008	11657009	11657049
chr22	11661445	11661488	11661499	11661542
chr22	11666525	11666563	11666564	11666602
chr22	11666525	11666594	11668080	11668149
chr22	11668081	11668114	11668115	11668148
chr22	11685342	11685373	11686657	11686688
chr22	11685283	11685376	11686842	11686935
chr22	11685099	11685227	11686991	11687119
chr22	11693142	11693181	11694114	11694153
chr22	11693025	11693092	11694203	11694270
chr22	11716158	11716194	11716242	11716278
chr22	11716085	11716137	11716299	11716351
chr22	11731806	11731843	11731844	11731881
chr22	11743733	11743770	11743771	11743808
chr22	11777538	11777579	11777587	11777628
chr22	11787510	11787536	11787537	11787563
chr22	11787511	11787543	11788773	11788805
chr22	11787510	11787564	11788810	11788864
chr22	11788809	11788871	11791083	11791145
chr22	11791083	11791119	11791120	11791156
chr22	11791085	11791133	11793172	11793220
chr22	11793156	11793220	11795962	11796026
chr22	11795949	11795979	11795980	11796010
chr22	11795948	11796010	11796268	11796330
chr22	11796266	11796315	11796316	11796365
chr22	11808671	11808732	11808960	11809021
chr22	11809721	11809735	11810125	11810139
chr22	11812955	11812969	11813531	11813545
chr22	11812705	11812727	11813824	11813846
chr22	11813823	11813851	11815786	11815814
chr22	11815785	11815816	11815817	11815848
chr22	11819619	11819655	11819783	11819819
chr22	11819627	11819666	11820312	11820351
chr22	11820170	11820207	11820490	11820527
chr22	11824766	11824785	11824810	11824829
chr22	11826132	11826150	11826484	11826502
chr22	11846048	11846089	11848085	11848126
chr22	11846048	11846138	11848484	11848574
chr22	11855695	11855739	11855740	11855784
chr22	11861924	11861996	11861997	11862069
chr22	11877589	11877622	11877623	11877656
chr22	11877589	11877657	11877706	11877774
chr22	11877706	11877742	11877743	11877779
chr22	11920330	11920371	11920372	11920413
chr22	11931448	11931487	11931490	11931529
chr22	11931448	11931488	11934075	11934115
chr22	11934073	11934114	11934115	11934156
chr22	11931486	11931529	11934116	11934159
chr22	11940034	11940074	11940075	11940115
chr22	11946023	11946061	11946206	11946244
chr22	11951834	11951878	11952945	11952989
chr22	11970138	11970174	11970440	11970476
chr22	12005947	12005984	12005985	12006022
chr22	12005982	12006022	12007236	12007276
chr22	12005948	12006023	12008035	12008110
chr22	12008035	12008086	12008087	12008138
chr22	12041217	12041266	12041267	12041316
chr22	12041215	12041288	12041656	12041729
chr22	12041656	12041691	12041692	12041727
chr22	12044766	12044883	12044884	12045001
chr22	12048181	12048218	12048219	12048256
chr22	12048192	12048258	12048608	12048674
chr22	12048609	12048645	12049509	12049545
chr22	12048181	12048257	12049510	12049586
chr22	12059125	12059193	12059194	12059262
chr22	12059177	12059241	12059340	12059404
chr22	12059125	12059205	12059342	12059422
chr22	12083441	12083477	12083843	12083879
chr22	12083443	12083481	12086309	12086347
chr22	12086305	12086361	12087917	12087973
chr22	12087901	12087934	12087935	12087968
chr22	12104915	12104959	12104960	12105004
chr22	12104924	12105005	12105679	12105760
chr22	12105680	12105720	12105721	12105761
chr22	12111058	12111101	12111118	12111161
chr22	12123624	12123658	12123977	12124011
chr22	12127851	12127872	12130317	12130338
chr22	12130636	12130674	12130675	12130713
chr22	12144057	12144102	12144139	12144184
chr22	12144102	12144142	12144143	12144183
chr22	12155004	12155034	12155169	12155199
chr22	12160614	12160655	12160656	12160697
chr22	12198406	12198446	12198447	12198487
chr22	12200566	12200609	12201927	12201970
chr22	12223519	12223653	12223654	12223788
chr22	12223686	12223783	12223789	12223886
chr22	12223798	12223886	12225527	12225615
chr22	12225573	12225627	12226170	12226224
chr22	12226182	12226230	12226851	12226899
chr22	12225528	12225600	12226857	12226929
chr22	12230892	12230922	12231763	12231793
chr22	12241195	12241233	12241412	12241450
chr22	12254534	12254567	12254568	12254601
chr22	12281236	12281280	12281311	12281355
chr22	12281235	12281297	12282467	12282529
chr22	12281235	12281355	12282519	12282639
chr22	12282467	12282565	12282566	12282664
chr22	12282572	12282665	12285413	12285506
chr22	12285413	12285506	12285539	12285632
chr22	12285537	12285602	12285603	12285668
chr22	12285610	12285668	12287796	12287854
chr22	12287644	12287693	12287797	12287846
chr22	12295829	12295879	12295906	12295956
chr22	12295828	12295904	12295971	12296047
chr22	12295957	12296069	12296070	12296182
chr22	12298433	12298476	12298788	12298831
chr22	12298286	12298348	12298916	12298978
chr22	12298089	12298157	12299109	12299177
chr22	12298013	12298087	12299179	12299253
chr22	12303609	12303644	12303645	12303680
chr22	12310124	12310151	12310152	12310179
chr22	12310124	12310157	12310206	12310239
chr22	12310122	12310178	12310379	12310435
chr22	12342355	12342393	12342526	12342564
chr22	12343713	12343803	12343847	12343937
chr22	12358191	12358226	12360126	12360161
chr22	12371546	12371583	12371584	12371621
chr22	12372438	12372464	12373796	12373822
chr22	12395373	12395411	12395412	12395450
chr22	12395373	12395417	12395710	12395754
chr22	12395717	12395754	12398019	12398056
chr22	12418534	12418570	12418571	12418607
chr22	12427379	12427410	12429064	12429095
chr22	12429068	12429096	12429097	12429125
chr22	12439037	12439085	12439086	12439134
chr22	12439037	12439141	12439288	12439392
chr22	12439289	12439358	12439742	12439811
chr22	12439745	12439777	12439778	12439810
chr22	12450888	12450944	12451081	12451137
chr22	12450994	12451030	12451103	12451139
chr22	12454777	12454847	12454848	12454918
chr22	12454779	12454875	12455671	12455767
chr22	12455672	12455719	12455720	12455767
chr22	12466990	12467022	12467023	12467055
chr22	12466992	12467053	12467553	12467614
chr22	12467554	12467604	12467605	12467655
chr22	12467605	12467653	12467960	12468008
chr22	12478323	12478375	12478376	12478428
chr22	12492088	12492160	12492161	12492233
chr22	12520853	12520891	12521604	12521642
chr22	12525093	12525136	12527756	12527799
chr22	12545880	12545922	12546416	12546458
chr22	12546412	12546487	12546488	12546563
chr22	12559893	12559938	12559939	12559984
chr22	12559891	12559984	12562220	12562313
chr22	12562218	12562264	12562265	12562311
chr22	12562268	12562312	12564995	12565039
chr22	12568952	12568982	12569215	12569245
chr22	12577617	12577660	12579485	12579528
chr22	12579483	12579527	12580402	12580446
chr22	12580401	12580452	12580453	12580504
chr22	12594549	12594606	12594636	12594693
chr22	12614286	12614337	12616064	12616115
chr22	12634324	12634355	12635114	12635145
chr22	12634329	12634361	12636644	12636676
chr22	12647548	12647590	12648589	12648631
chr22	12648589	12648620	12648621	12648652
chr22	12662452	12662529	12662530	12662607
chr22	12672546	12672584	12672585	12672623
chr22	12689505	12689537	12689538	12689570
chr22	12689505	12689567	12689743	12689805
chr22	12689743	12689805	12690225	12690287
chr22	12689504	12689570	12690277	12690343
chr22	12690225	12690283	12690284	12690342
chr22	12703524	12703555	12703689	12703720
chr22	12709386	12709424	12711548	12711586
chr22	12721093	12721141	12721220	12721268
chr22	12730867	12730899	12730900	12730932
chr22	12730867	12730932	12731544	12731609
chr22	12731544	12731617	12731660	12731733
chr22	12731660	12731696	12731697	12731733
chr22	12753497	12753551	12753620	12753674
chr22	12780919	12781007	12782966	12783054
chr22	12782968	12783000	12783001	12783033
chr22	12799251	12799314	12801381	12801444
chr22	12801381	12801446	12801548	12801613
chr22	12801381	12801461	12802054	12802134
chr22	12801547	12801613	12802069	12802135
chr22	12802055	12802094	12802095	12802134
chr22	12808729	12808780	12808901	12808952
chr22	12810331	12810366	12810367	12810402
chr22	12811766	12811817	12813074	12813125
chr22	12821098	12821135	12821136	12821173
chr22	12824203	12824245	12824246	12824288
chr22	12827565	12827600	12827613	12827648
chr22	12839337	12839364	12839367	12839394
chr22	12863365	12863411	12863771	12863817
chr22	12863364	12863418	12865206	12865260
chr22	12865301	12865339	12867792	12867830
chr22	12865381	12865418	12867793	12867830
chr22	12881642	12881669	12881694	12881721
chr22	12881689	12881746	12882336	12882393
chr22	12887126	12887172	12887255	12887301
chr22	12891094	12891124	12891276	12891306
chr22	12895227	12895261	12896249	12896283
chr22	12895028	12895067	12896425	12896464
chr22	12913987	12914022	12915452	12915487
chr22	12913899	12913937	12915536	12915574
chr22	12927650	12927682	12927683	12927715
chr22	12940480	12940621	12940894	12941035
chr22	12955674	12955728	12955806	12955860
chr22	12997304	12997332	12997333	12997361
chr22	12997785	12997828	12998957	12999000
chr22	12996716	12996780	12998977	12999041
chr22	13030633	13030668	13030669	13030704
chr22	13076058	13076090	13076091	13076123
chr22	13095431	13095476	13095477	13095522
chr22	13104277	13104320	13105712	13105755
chr22	13109190	13109229	13109230	13109269
chr22	13109231	13109270	13111883	13111922
chr22	13113620	13113648	13113736	13113764
chr22	13143907	13143942	13144607	13144642
chr22	13144043	13144074	13144865	13144896
chr22	13152723	13152775	13152856	13152908
chr22	13152864	13152928	13154314	13154378
chr22	13152855	13152925	13154447	13154517
chr22	13154315	13154378	13154463	13154526
chr22	13154449	13154486	13154487	13154524
chr22	13164120	13164153	13164154	13164187
chr22	13164120	13164188	13166771	13166839
chr22	13166770	13166812	13166813	13166855
chr22	13169447	13169467	13170158	13170178
chr22	13175480	13175511	13175628	13175659
chr22	13184080	13184113	13184194	13184227
chr22	13214660	13214688	13215665	13215693
chr22	13215667	13215707	13217475	13217515
chr22	13217476	13217518	13217549	13217591
chr22	13224167	13224206	13224299	13224338
chr22	13230906	13230945	13230979	13231018
chr22	13235294	13235336	13235337	13235379
chr22	13269211	13269253	13269254	13269296
chr22	13269467	13269498	13269890	13269921
chr22	13277182	13277233	13277234	13277285
chr22	13280835	13280869	13282051	13282085
chr22	13324270	13324297	13324387	13324414
chr22	13327244	13327279	13327311	13327346
chr22	13325427	13325464	13327840	13327877
chr22	13327305	13327345	13329002	13329042
chr22	13350851	13350889	13350890	13350928
chr22	13350851	13350910	13352316	13352375
chr22	13368808	13368874	13368875	13368941
chr22	13368853	13368939	13369376	13369462
chr22	13386786	13386819	13386820	13386853
chr22	13392539	13392577	13392578	13392616
chr22	13414155	13414196	13414714	13414755
chr22	13419160	13419191	13419425	13419456
chr22	13436412	13436442	13436443	13436473
chr22	13456836	13456929	13457042	13457135
chr22	13461306	13461337	13461338	13461369
chr22	13471236	13471266	13472164	13472194
chr22	13482187	13482233	13482326	13482372
chr22	13482290	13482339	13482432	13482481
chr22	13482290	13482368	13482671	13482749
chr22	13482432	13482481	13482674	13482723
chr22	13482671	13482709	13482710	13482748
chr22	13488839	13488891	13488929	13488981
chr22	13490341	13490388	13491727	13491774
chr22	13489652	13489704	13491739	13491791
chr22	13491742	13491788	13491929	13491975
chr22	13489934	13489996	13491930	13491992
chr22	13491768	13491806	13491975	13492013
chr22	13495578	13495612	13495661	13495695
chr22	13513148	13513183	13514280	13514315
chr22	13525648	13525672	13525673	13525697
chr22	13525648	13525698	13528431	13528481
chr22	13528431	13528467	13528468	13528504
chr22	13574755	13574804	13576363	13576412
chr22	13582841	13582885	13582886	13582930
chr22	13582897	13582931	13583209	13583243
chr22	13584912	13584942	13585176	13585206
chr22	13592838	13592874	13593277	13593313
chr22	13593334	13593367	13593596	13593629
chr22	13593259	13593306	13593657	13593704
chr22	13595190	13595241	13596975	13597026
chr22	13596975	13597024	13599656	13599705
chr22	13599655	13599717	13599718	13599780
chr22	13599662	13599736	13600972	13601046
chr22	13599708	13599780	13600974	13601046
chr22	13600975	13601011	13601012	13601048
chr22	13648367	13648427	13648520	13648580
chr22	13648366	13648428	13650321	13650383
chr22	13650321	13650357	13650358	13650394
chr22	13657467	13657504	13657505	13657542
chr22	13664916	13664951	13665162	13665197
chr22	13670928	13670984	13671063	13671119
chr22	13671063	13671096	13671097	13671130
chr22	13689719	13689761	13689762	13689804
chr22	13693267	13693306	13693307	13693346
chr22	13698123	13698165	13698166	13698208
chr22	13712159	13712203	13712204	13712248
chr22	13712091	13712151	13712563	13712623
chr22	13712562	13712597	13712598	13712633
chr22	13731686	13731721	13731722	13731757
chr22	13731687	13731751	13733118	13733182
chr22	13733125	13733181	13734436	13734492
chr22	13734434	13734481	13737096	13737143
chr22	13768866	13768918	13769005	13769057
chr22	13768862	13768919	13771507	13771564
chr22	13776669	13776708	13776709	13776748
chr22	13784905	13784939	13784940	13784974
chr22	13784940	13784993	13786940	13786993
chr22	13784905	13784976	13787661	13787732
chr22	13787661	13787700	13787701	13787740
chr22	13799178	13799207	13799801	13799830
chr22	13832891	13832927	13832928	13832964
chr22	13833250	13833308	13833885	13833943
chr22	13832891	13832963	13835730	13835802
chr22	13835692	13835746	13835747	13835801
chr22	13835691	13835801	13837896	13838006
chr22	13837896	13837961	13837962	13838027
chr22	13847287	13847322	13847323	13847358
chr22	13870283	13870335	13871765	13871817
chr22	13871765	13871798	13871799	13871832
chr22	13901465	13901531	13901532	13901598
chr22	13901466	13901532	13901533	13901599
chr22	13901538	13901598	13903991	13904051
chr22	13938826	13938861	13938862	13938897
chr22	13938827	13938871	13940706	13940750
chr22	13969937	13969989	13969990	13970042
chr22	13981922	13981990	13981991	13982059
chr22	13987755	13987805	13990326	13990376
chr22	14028892	14028973	14028974	14029055
chr22	14040811	14040867	14041075	14041131
chr22	14067994	14068031	14068182	14068219
chr22	14071703	14071740	14071741	14071778
chr22	14075631	14075667	14075668	14075704
chr22	14075629	14075685	14075822	14075878
chr22	14095546	14095581	14096889	14096924
chr22	14097498	14097541	14097542	14097585
chr22	14097544	14097579	14097671	14097706
chr22	14138055	14138094	14139343	14139382
chr22	14194618	14194695	14194696	14194773
chr22	14235738	14235772	14235773	14235807
chr22	14235736	14235780	14236181	14236225
chr22	14236181	14236228	14237654	14237701
chr22	14235738	14235808	14237660	14237730
chr22	14237660	14237698	14237699	14237737
chr22	14253043	14253076	14253077	14253110
chr22	14256825	14256862	14256863	14256900
chr22	14265115	14265163	14265164	14265212
chr22	14265111	14265164	14265310	14265363
chr22	14265230	14265263	14265311	14265344
chr22	14269387	14269418	14271315	14271346
chr22	14273299	14273334	14273810	14273845
chr22	14273250	14273292	14273865	14273907
chr22	14273123	14273176	14273987	14274040
chr22	14281269	14281301	14281302	14281334
chr22	14281269	14281336	14283630	14283697
chr22	14283632	14283671	14283672	14283711
chr22	14283642	14283712	14285143	14285213
chr22	14285143	14285178	14285179	14285214
chr22	14288051	14288121	14289538	14289608
chr22	14287908	14287979	14289683	14289754
chr22	14287812	14287890	14289772	14289850
chr22	14287659	14287754	14289907	14290002
chr22	14287432	14287592	14290070	14290230
chr22	14290235	14290286	14290407	14290458
chr22	14305109	14305141	14305142	14305174
chr22	14329047	14329095	14329096	14329144
chr22	14329047	14329144	14330870	14330967
chr22	14330870	14330925	14330926	14330981
chr22	14330887	14330984	14332181	14332278
chr22	14332185	14332231	14332232	14332278
chr22	14332183	14332233	14335049	14335099
chr22	14335049	14335099	14335806	14335856
chr22	14335808	14335837	14335838	14335867
chr22	14339766	14339825	14340054	14340113
chr22	14357865	14357923	14358131	14358189
chr22	14378917	14378948	14379216	14379247
chr22	14392741	14392792	14392805	14392856
chr22	14392806	14392862	14393402	14393458
chr22	14395719	14395761	14396270	14396312
chr22	14401211	14401239	14401240	14401268
chr22	14401212	14401240	14401241	14401269
chr22	14404634	14404648	14405101	14405115
chr22	14405102	14405115	14405243	14405256
chr22	14405799	14405811	14408073	14408085
chr22	14408028	14408039	14408470	14408481
chr22	14405802	14405815	14408624	14408637
chr22	14408777	14408790	14408970	14408983
chr22	14408569	14408584	14409239	14409254
chr22	14409042	14409061	14409806	14409825
chr22	14410303	14410332	14410333	14410362
chr22	14410303	14410364	14413017	14413078
chr22	14413017	14413062	14413063	14413108
chr22	14415426	14415458	14415465	14415497
chr22	14422165	14422210	14422221	14422266
chr22	14430344	14430395	14430396	14430447
chr22	14430415	14430461	14430462	14430508
chr22	14430362	14430436	14432278	14432352
chr22	14432279	14432315	14432316	14432352
chr22	14468851	14468894	14468902	14468945
chr22	14476789	14476832	14476834	14476877
chr22	14476809	14476862	14476876	14476929
chr22	14485390	14485441	14485562	14485613
chr22	14485624	14485659	14485708	14485743
chr22	14496331	14496372	14499048	14499089
chr22	14499339	14499377	14500977	14501015
chr22	14514581	14514622	14514623	14514664
chr22	14517825	14517875	14517876	14517926
chr22	14523335	14523381	14523382	14523428
chr22	14523334	14523429	14525820	14525915
chr22	14525799	14525858	14525859	14525918
chr22	14550801	14550848	14550849	14550896
chr22	14550802	14550849	14550850	14550897
chr22	14564776	14564814	14564829	14564867
chr22	14564828	14564870	14565906	14565948
chr22	14570523	14570558	14570954	14570989
chr22	14575058	14575091	14576482	14576515
chr22	14576495	14576527	14576528	14576560
chr22	14576495	14576559	14578173	14578237
chr22	14578174	14578205	14578206	14578237
chr22	14578171	14578237	14580938	14581004
chr22	14587449	14587479	14587480	14587510
chr22	14618621	14618654	14618655	14618688
chr22	14618621	14618689	14621456	14621524
chr22	14621455	14621528	14621529	14621602
chr22	14621456	14621559	14622250	14622353
chr22	14622254	14622332	14624059	14624137
chr22	14624060	14624098	14624099	14624137
chr22	14639728	14639777	14639894	14639943
chr22	14643650	14643688	14644912	14644950
chr22	14646540	14646574	14646583	14646617
chr22	14646576	14646610	14646825	14646859
chr22	14649371	14649426	14649572	14649627
chr22	14650277	14650338	14651343	14651404
chr22	14655816	14655861	14657563	14657608
chr22	14674880	14674924	14674925	14674969
chr22	14686248	14686285	14686286	14686323
chr22	14686248	14686313	14686429	14686494
chr22	14686430	14686461	14686462	14686493
chr22	14702473	14702511	14702950	14702988
chr22	14702948	14702992	14703191	14703235
chr22	14705846	14705892	14707724	14707770
chr22	14715667	14715701	14716989	14717023
chr22	14715629	14715665	14717025	14717061
chr22	14737507	14737576	14739688	14739757
chr22	14744666	14744698	14744699	14744731
chr22	14751251	14751294	14751295	14751338
chr22	14759285	14759318	14759319	14759352
chr22	14763873	14763910	14763911	14763948
chr22	14767215	14767248	14767249	14767282
chr22	14767438	14767472	14767543	14767577
chr22	14767215	14767283	14769896	14769964
chr22	14769894	14769985	14769986	14770077
chr22	14779360	14779396	14779397	14779433
chr22	14794747	14794798	14794799	14794850
chr22	14794747	14794851	14796783	14796887
chr22	14796784	14796839	14796840	14796895
chr22	14807788	14807819	14808986	14809017
chr22	14828464	14828508	14828509	14828553
chr22	14828463	14828509	14828668	14828714
chr22	14828463	14828515	14829092	14829144
chr22	14828489	14828538	14829154	14829203
chr22	14828949	14828987	14829351	14829389
chr22	14831342	14831383	14831502	14831543
chr22	14885517	14885577	14886715	14886775
chr22	14904092	14904107	14904653	14904668
chr22	14911092	14911131	14911132	14911171
chr22	14925483	14925516	14925517	14925550
chr22	14942381	14942440	14942670	14942729
chr22	14945665	14945722	14945723	14945780
chr22	14950418	14950457	14950458	14950497
chr22	14953658	14953715	14953716	14953773
chr22	14963502	14963554	14963555	14963607
chr22	14963504	14963621	14964461	14964578
chr22	14964521	14964570	14965016	14965065
chr22	14975608	14975645	14975646	14975683
chr22	15013580	15013612	15013613	15013645
chr22	15033429	15033509	15033510	15033590
chr22	15047484	15047514	15048167	15048197
chr22	15053678	15053741	15053775	15053838
chr22	15083144	15083206	15083414	15083476
chr22	15083844	15083877	15084376	15084409
chr22	15107043	15107102	15107331	15107390
chr22	15137773	15137806	15138297	15138330
chr22	15141107	15141144	15141233	15141270
chr22	15148268	15148301	15148302	15148335
chr22	15181481	15181511	15181611	15181641
chr22	15184143	15184185	15184190	15184232
chr22	15216109	15216166	15216207	15216264
chr22	15237219	15237260	15237358	15237399
chr22	15240029	15240067	15240068	15240106
chr22	15240059	15240107	15241011	15241059
chr22	15241013	15241059	15243521	15243567
chr22	15243521	15243552	15243553	15243584
chr22	15250699	15250739	15250740	15250780
chr22	15250700	15250740	15250741	15250781
chr22	15265688	15265737	15265738	15265787
chr22	15270847	15270894	15271218	15271265
chr22	15271062	15271093	15272119	15272150
chr22	15275219	15275270	15277182	15277233
chr22	15277664	15277703	15277704	15277743
chr22	15281832	15281868	15281869	15281905
chr22	15281840	15281893	15281946	15281999
chr22	15281839	15281899	15283100	15283160
chr22	15281945	15281999	15283124	15283178
chr22	15283102	15283139	15283140	15283177
chr22	15311832	15311894	15311921	15311983
chr22	15326616	15326663	15326664	15326711
chr22	15333142	15333185	15333326	15333369
chr22	15366787	15366821	15366822	15366856
chr22	15394565	15394599	15394600	15394634
chr22	15417572	15417612	15417886	15417926
chr22	15417888	15417973	15419395	15419480
chr22	15419401	15419477	15419478	15419554
chr22	15419492	15419557	15420923	15420988
chr22	15420924	15420969	15423553	15423598
chr22	15423553	15423597	15424402	15424446
chr22	15424403	15424457	15424458	15424512
chr22	15424404	15424468	15425777	15425841
chr22	15425778	15425809	15425810	15425841
chr22	15469385	15469424	15471396	15471435
chr22	15478336	15478384	15478385	15478433
chr22	15488390	15488440	15488441	15488491
chr22	15488698	15488807	15489111	15489220
chr22	15491635	15491688	15491809	15491862
chr22	15522633	15522660	15522661	15522688
chr22	15570585	15570635	15570908	15570958
chr22	15577744	15577784	15577785	15577825
chr22	15583877	15583926	15586058	15586107
chr22	15588427	15588463	15588977	15589013
chr22	15605255	15605286	15605287	15605318
chr22	15664536	15664575	15664576	15664615
chr22	15667654	15667698	15667699	15667743
chr22	15680475	15680526	15680527	15680578
chr22	15685442	15685475	15685476	15685509
chr22	15685444	15685507	15685580	15685643
chr22	15685579	15685613	15685614	15685648
chr22	15690811	15690853	15690932	15690974
chr22	15716109	15716163	15716991	15717045
chr22	15716990	15717024	15717025	15717059
chr22	15726531	15726580	15729173	15729222
chr22	15726436	15726520	15729233	15729317
chr22	15732292	15732330	15733814	15733852
chr22	15736401	15736430	15736914	15736943
chr22	15737345	15737379	15737380	15737414
chr22	15737367	15737414	15737507	15737554
chr22	15750953	15751001	15751002	15751050
chr22	15756192	15756227	15756228	15756263
chr22	15757276	15757327	15757338	15757389
chr22	15766284	15766365	15766569	15766650
chr22	15787269	15787301	15789906	15789938
chr22	15799055	15799097	15799098	15799140
chr22	15809350	15809390	15809524	15809564
chr22	15839684	15839717	15839981	15840014
chr22	15849061	15849096	15849097	15849132
chr22	15858285	15858314	15858497	15858526
chr22	15862116	15862161	15862162	15862207
chr22	15862171	15862207	15862210	15862246
chr22	15862210	15862235	15864755	15864780
chr22	15884396	15884454	15884688	15884746
chr22	15884298	15884362	15884826	15884890
chr22	15902290	15902337	15903109	15903156
chr22	15931277	15931311	15931312	15931346
chr22	15941733	15941777	15941778	15941822
chr22	15964817	15964857	15964858	15964898
chr22	15974647	15974691	15974812	15974856
chr22	15992601	15992638	15992639	15992676
chr22	16008605	16008641	16008642	16008678
chr22	16036519	16036560	16036561	16036602
chr22	16036518	16036602	16037625	16037709
chr22	16037599	16037665	16037666	16037732
chr22	16045498	16045594	16045595	16045691
chr22	16045503	16045612	16045613	16045722
chr22	16045571	16045646	16045647	16045722
chr22	16045664	16045721	16046217	16046274
chr22	16085348	16085384	16085386	16085422
chr22	16085388	16085422	16085423	16085457
chr22	16098902	16098961	16100599	16100658
chr22	16098655	16098772	16100788	16100905
chr22	16098746	16098856	16101586	16101696
chr22	16104046	16104087	16105685	16105726
chr22	16103909	16103969	16105772	16105832
chr22	16129455	16129505	16129506	16129556
chr22	16140968	16141002	16141003	16141037
chr22	16147592	16147626	16147821	16147855
chr22	16147523	16147590	16147857	16147924
chr22	16149057	16149109	16149110	16149162
chr22	16149054	16149137	16151535	16151618
chr22	16151533	16151575	16151576	16151618
chr22	16169317	16169361	16169398	16169442
chr22	16199510	16199547	16199997	16200034
chr22	16199997	16200040	16200041	16200084
chr22	16199997	16200048	16200194	16200245
chr22	16262368	16262415	16262416	16262463
chr22	16262369	16262426	16265018	16265075
chr22	16264789	16264828	16265019	16265058
chr22	16265018	16265075	16266283	16266340
chr22	16266281	16266323	16266324	16266366
chr22	16269525	16269593	16270786	16270854
chr22	16274380	16274416	16274417	16274453
chr22	16277776	16277809	16277860	16277893
chr22	16299873	16299907	16299908	16299942
chr22	16339850	16339918	16339919	16339987
chr22	16339850	16339987	16339990	16340127
chr22	16339989	16340077	16340078	16340166
chr22	16360028	16360066	16360067	16360105
chr22	16361464	16361542	16361820	16361898
chr22	16374018	16374051	16374052	16374085
chr22	16374028	16374084	16376911	16376967
chr22	16382334	16382391	16382453	16382510
chr22	16382335	16382394	16383695	16383754
chr22	16383696	16383731	16383732	16383767
chr22	16387519	16387550	16387715	16387746
chr22	16419497	16419534	16419535	16419572
chr22	16419500	16419565	16421221	16421286
chr22	16421220	16421253	16421254	16421287
chr22	16452191	16452228	16452229	16452266
chr22	16469732	16469773	16469774	16469815
chr22	16469739	16469814	16471796	16471871
chr22	16471798	16471834	16471835	16471871
chr22	16492894	16492930	16492931	16492967
chr22	16512771	16512801	16513879	16513909
chr22	16560220	16560256	16560257	16560293
chr22	16579844	16579872	16579873	16579901
chr22	16592275	16592317	16592318	16592360
chr22	16595507	16595567	16596007	16596067
chr22	16596356	16596383	16596384	16596411
chr22	16601962	16602002	16603283	16603323
chr22	16622184	16622222	16622223	16622261
chr22	16622182	16622262	16623232	16623312
chr22	16623231	16623270	16623271	16623310
chr22	16634181	16634220	16634221	16634260
chr22	16667659	16667697	16667698	16667736
chr22	16667660	16667700	16669113	16669153
chr22	16666557	16666723	16669260	16669426
chr22	16674822	16674858	16674859	16674895
chr22	16674832	16674897	16674898	16674963
chr22	16674885	16674925	16674926	16674966
chr22	16698554	16698596	16698597	16698639
chr22	16735246	16735276	16735277	16735307
chr22	16738513	16738548	16738549	16738584
chr22	16738514	16738568	16738745	16738799
chr22	16764380	16764415	16764416	16764451
chr22	16783850	16783903	16783930	16783983
chr22	16825510	16825548	16825867	16825905
chr22	16825835	16825904	16828489	16828558
chr22	16828480	16828557	16828567	16828644
chr22	16828567	16828610	16828611	16828654
chr22	16843106	16843141	16844709	16844744
chr22	16848810	16848847	16848848	16848885
chr22	16866583	16866620	16866621	16866658
chr22	16881806	16881846	16882191	16882231
chr22	16882163	16882197	16882198	16882232
chr22	16893521	16893553	16893726	16893758
chr22	16906636	16906670	16906671	16906705
chr22	16952464	16952514	16952515	16952565
chr22	16952465	16952515	16952516	16952566
chr22	16952464	16952539	16954401	16954476
chr22	16954402	16954445	16954446	16954489
chr22	16954895	16954935	16955949	16955989
chr22	16954402	16954470	16957289	16957357
chr22	16954422	16954489	16957290	16957357
chr22	16957289	16957321	16957322	16957354
chr22	16962801	16962829	16963706	16963734
chr22	16962799	16962836	16963736	16963773
chr22	16977669	16977702	16977805	16977838
chr22	16987039	16987074	16987125	16987160
chr22	17010791	17010823	17010824	17010856
chr22	17018526	17018572	17020332	17020378
chr22	17027709	17027752	17027753	17027796
chr22	17036841	17036871	17036872	17036902
chr22	17038071	17038107	17039513	17039549
chr22	17042606	17042643	17042644	17042681
chr22	17042608	17042681	17045506	17045579
chr22	17045507	17045579	17045602	17045674
chr22	17045602	17045638	17045639	17045675
chr22	17062065	17062097	17062098	17062130
chr22	17083759	17083800	17085892	17085933
chr22	17109668	17109741	17109742	17109815
chr22	17129554	17129597	17129776	17129819
chr22	17134412	17134471	17134640	17134699
chr22	17146748	17146781	17146782	17146815
chr22	17156856	17156899	17156900	17156943
chr22	17165474	17165503	17165954	17165983
chr22	17180805	17180840	17180841	17180876
chr22	17195336	17195380	17195381	17195425
chr22	17198472	17198507	17199882	17199917
chr22	17198381	17198435	17199953	17200007
chr22	17204351	17204396	17204910	17204955
chr22	17204907	17204958	17204959	17205010
chr22	17236801	17236909	17237463	17237571
chr22	17241279	17241312	17241313	17241346
chr22	17254459	17254490	17254984	17255015
chr22	17255632	17255667	17255861	17255896
chr22	17301258	17301354	17301355	17301451
chr22	17305129	17305218	17305219	17305308
chr22	17309376	17309421	17309422	17309467
chr22	17317635	17317723	17317724	17317812
chr22	17402414	17402481	17402482	17402549
chr22	17402415	17402482	17402483	17402550
chr22	17413565	17413587	17413588	17413610
chr22	17419433	17419468	17419469	17419504
chr22	17431065	17431114	17431115	17431164
chr22	17431123	17431163	17432176	17432216
chr22	17432181	17432218	17432838	17432875
chr22	17443768	17443811	17443812	17443855
chr22	17459872	17459928	17459929	17459985
chr22	17464157	17464193	17465403	17465439
chr22	17489796	17489830	17489906	17489940
chr22	17491702	17491736	17491955	17491989
chr22	17506991	17507058	17507581	17507648
chr22	17507589	17507637	17507690	17507738
chr22	17539971	17540011	17540099	17540139
chr22	17544603	17544633	17544780	17544810
chr22	17553241	17553269	17554703	17554731
chr22	17556642	17556672	17556673	17556703
chr22	17556643	17556709	17558540	17558606
chr22	17558571	17558605	17558649	17558683
chr22	17558661	17558692	17560809	17560840
chr22	17608488	17608531	17608532	17608575
chr22	17631093	17631135	17631136	17631178
chr22	17664512	17664552	17664654	17664694
chr22	17673579	17673630	17673631	17673682
chr22	17685795	17685833	17685949	17685987
chr22	17691266	17691295	17691318	17691347
chr22	17691379	17691439	17691839	17691899
chr22	17691839	17691871	17691872	17691904
chr22	17721671	17721706	17721707	17721742
chr22	17724418	17724468	17724526	17724576
chr22	17728669	17728693	17728694	17728718
chr22	17735142	17735180	17735418	17735456
chr22	17745701	17745760	17747602	17747661
chr22	17747604	17747640	17747641	17747677
chr22	17756728	17756759	17759224	17759255
chr22	17756416	17756455	17759315	17759354
chr22	17785860	17785897	17786353	17786390
chr22	17803974	17804012	17804013	17804051
chr22	17823534	17823596	17826188	17826250
chr22	17826188	17826228	17826229	17826269
chr22	17836994	17837025	17837026	17837057
chr22	17844007	17844047	17844071	17844111
chr22	17867358	17867398	17867399	17867439
chr22	17871803	17871841	17871842	17871880
chr22	17887826	17887886	17888119	17888179
chr22	17896491	17896525	17896526	17896560
chr22	17896490	17896538	17897743	17897791
chr22	17906343	17906378	17906379	17906414
chr22	17918162	17918197	17918198	17918233
chr22	17933636	17933672	17933673	17933709
chr22	17934431	17934570	17934986	17935125
chr22	17969975	17970008	17970032	17970065
chr22	18010230	18010268	18010269	18010307
chr22	18010230	18010300	18012510	18012580
chr22	18012509	18012557	18012558	18012606
chr22	18016985	18017041	18017042	18017098
chr22	18018713	18018877	18020026	18020190
chr22	18056446	18056504	18056505	18056563
chr22	18070460	18070497	18070498	18070535
chr22	18094563	18094625	18095030	18095092
chr22	18113103	18113163	18113164	18113224
chr22	18113741	18113773	18115972	18116004
chr22	18113173	18113215	18115973	18116015
chr22	18137596	18137641	18138294	18138339
chr22	18138357	18138401	18138522	18138566
chr22	18160553	18160587	18162009	18162043
chr22	18170141	18170185	18172704	18172748
chr22	18172701	18172745	18173696	18173740
chr22	18187048	18187111	18187277	18187340
chr22	18187278	18187334	18187335	18187391
chr22	18190482	18190521	18190522	18190561
chr22	18190483	18190560	18191359	18191436
chr22	18191359	18191397	18191398	18191436
chr22	18206154	18206189	18208790	18208825
chr22	18208788	18208826	18208827	18208865
chr22	18225998	18226037	18228070	18228109
chr22	18228028	18228104	18230105	18230181
chr22	18247150	18247226	18249114	18249190
chr22	18249088	18249134	18249828	18249874
chr22	18297948	18298020	18298021	18298093
chr22	18297967	18298044	18298045	18298122
chr22	18306378	18306411	18308993	18309026
chr22	18308992	18309029	18309030	18309067
chr22	18308994	18309051	18310257	18310314
chr22	18308993	18309053	18311796	18311856
chr22	18311797	18311836	18311837	18311876
chr22	18311796	18311876	18312138	18312218
chr22	18312138	18312187	18312188	18312237
chr22	18318408	18318447	18318448	18318487
chr22	18331576	18331614	18333907	18333945
chr22	18356962	18357001	18357002	18357041
chr22	18381192	18381222	18382300	18382330
chr22	18405403	18405441	18405442	18405480
chr22	18405407	18405476	18408274	18408343
chr22	18408275	18408326	18408327	18408378
chr22	18410377	18410429	18410462	18410514
chr22	18430321	18430355	18430356	18430390
chr22	18434033	18434072	18435074	18435113
chr22	18433985	18434031	18435115	18435161
chr22	18443013	18443047	18443048	18443082
chr22	18443013	18443083	18443597	18443667
chr22	18443596	18443677	18443678	18443759
chr22	18454345	18454377	18454651	18454683
chr22	18482822	18482880	18482881	18482939
chr22	18490511	18490546	18490547	18490582
chr22	18490510	18490572	18492781	18492843
chr22	18492780	18492811	18492812	18492843
chr22	18492814	18492844	18495438	18495468
chr22	18513281	18513316	18513317	18513352
chr22	18531724	18531756	18532501	18532533
chr22	18531217	18531257	18532806	18532846
chr22	18539008	18539059	18539060	18539111
chr22	18539008	18539067	18539463	18539522
chr22	18539460	18539492	18539493	18539525
chr22	18551615	18551653	18551654	18551692
chr22	18551613	18551671	18553304	18553362
chr22	18553303	18553353	18555292	18555342
chr22	18558865	18558923	18559579	18559637
chr22	18602027	18602071	18602072	18602116
chr22	18606897	18606938	18607046	18607087
chr22	18613565	18613626	18613641	18613702
chr22	18614703	18614733	18614734	18614764
chr22	18620070	18620107	18620108	18620145
chr22	18630818	18630852	18630853	18630887
chr22	18631390	18631424	18633292	18633326
chr22	18667302	18667362	18667593	18667653
chr22	18685873	18685919	18685920	18685966
chr22	18695170	18695247	18695248	18695325
chr22	18695283	18695324	18695407	18695448
chr22	18758396	18758430	18758471	18758505
chr22	18781247	18781376	18781377	18781506
chr22	18782568	18782597	18782711	18782740
chr22	18782662	18782683	18782719	18782740
chr22	18787928	18787958	18787959	18787989
chr22	18787928	18787983	18788666	18788721
chr22	18800055	18800086	18800087	18800118
chr22	18800056	18800087	18800088	18800119
chr22	18815350	18815379	18815491	18815520
chr22	18817005	18817058	18817059	18817112
chr22	18836184	18836216	18836217	18836249
chr22	18842175	18842203	18842483	18842511
chr22	18867713	18867747	18867748	18867782
chr22	18898448	18898484	18898485	18898521
chr22	18900813	18900844	18900894	18900925
chr22	18920308	18920359	18920362	18920413
chr22	18920308	18920360	18920373	18920425
chr22	18920363	18920400	18920401	18920438
chr22	18928723	18928763	18928764	18928804
chr22	18958906	18958946	18958947	18958987
chr22	19019320	19019364	19020387	19020431
chr22	19020384	19020452	19020453	19020521
chr22	19025414	19025456	19025457	19025499
chr22	19025414	19025472	19026432	19026490
chr22	19042847	19042887	19042888	19042928
chr22	19042852	19042930	19045145	19045223
chr22	19045145	19045184	19045185	19045224
chr22	19047912	19047939	19048021	19048048
chr22	19072830	19072867	19072868	19072905
chr22	19096183	19096214	19096219	19096250
chr22	19096298	19096332	19096367	19096401
chr22	19096366	19096446	19096447	19096527
chr22	19096467	19096528	19097842	19097903
chr22	19101163	19101200	19101201	19101238
chr22	19107603	19107641	19107642	19107680
chr22	19117244	19117276	19117504	19117536
chr22	19145881	19145913	19145914	19145946
chr22	19145881	19145930	19148496	19148545
chr22	19148496	19148531	19148532	19148567
chr22	19174543	19174577	19174578	19174612
chr22	19182165	19182217	19182450	19182502
chr22	19193007	19193080	19193081	19193154
chr22	19193098	19193154	19193661	19193717
chr22	19227656	19227696	19229987	19230027
chr22	19231393	19231471	19231804	19231882
chr22	19234346	19234381	19234382	19234417
chr22	19240269	19240312	19240313	19240356
chr22	19240276	19240349	19241023	19241096
chr22	19241023	19241113	19242410	19242500
chr22	19242410	19242458	19242459	19242507
chr22	19286784	19286815	19286816	19286847
chr22	19286819	19286849	19289728	19289758
chr22	19292719	19292751	19292752	19292784
chr22	19314146	19314206	19314305	19314365
chr22	19314305	19314344	19314345	19314384
chr22	19329846	19329885	19330117	19330156
chr22	19333060	19333090	19333091	19333121
chr22	19333052	19333117	19334792	19334857
chr22	19335258	19335309	19335701	19335752
chr22	19356865	19356895	19356896	19356926
chr22	19389763	19389808	19391598	19391643
chr22	19389624	19389680	19391724	19391780
chr22	19399099	19399159	19401824	19401884
chr22	19401823	19401860	19401861	19401898
chr22	19433276	19433321	19434957	19435002
chr22	19437511	19437549	19437550	19437588
chr22	19437541	19437588	19439745	19439792
chr22	19441271	19441310	19441311	19441350
chr22	19446305	19446372	19446598	19446665
chr22	19477159	19477200	19477201	19477242
chr22	19496841	19496878	19496879	19496916
chr22	19496864	19496919	19497107	19497162
chr22	19496842	19496917	19498533	19498608
chr22	19498533	19498599	19498600	19498666
chr22	19497065	19497162	19498613	19498710
chr22	19496964	19497067	19498698	19498801
chr22	19512600	19513057	19514514	19514971
chr22	19526052	19526086	19526282	19526316
chr22	19538174	19538221	19540327	19540374
chr22	19540327	19540374	19540375	19540422
chr22	19550966	19550997	19551781	19551812
chr22	19553747	19553781	19553902	19553936
chr22	19558723	19558793	19559439	19559509
chr22	19587210	19587271	19587501	19587562
chr22	19595333	19595368	19595369	19595404
chr22	19595333	19595405	19595747	19595819
chr22	19595746	19595845	19595846	19595945
chr22	19603695	19603736	19604916	19604957
chr22	19625617	19625648	19626872	19626903
chr22	19629628	19629675	19629676	19629723
chr22	19627513	19627561	19630226	19630274
chr22	19629631	19629716	19632184	19632269
chr22	19632185	19632226	19632227	19632268
chr22	19632228	19632269	19633047	19633088
chr22	19637109	19637163	19639128	19639182
chr22	19639130	19639179	19639180	19639229
chr22	19639157	19639237	19640065	19640145
chr22	19640074	19640109	19640110	19640145
chr22	19651813	19651845	19652250	19652282
chr22	19651485	19651519	19652470	19652504
chr22	19656846	19656881	19656882	19656917
chr22	19663867	19663908	19663909	19663950
chr22	19663869	19663912	19664392	19664435
chr22	19663870	19663945	19665199	19665274
chr22	19664392	19664435	19665200	19665243
chr22	19665194	19665236	19665237	19665279
chr22	19665236	19665275	19666012	19666051
chr22	19670395	19670443	19670444	19670492
chr22	19682993	19683032	19683033	19683072
chr22	19700385	19700415	19701864	19701894
chr22	19701864	19701903	19701904	19701943
chr22	19701871	19701944	19702170	19702243
chr22	19702172	19702207	19702208	19702243
chr22	19722276	19722323	19722793	19722840
chr22	19722795	19722828	19722829	19722862
chr22	19730175	19730206	19730868	19730899
chr22	19733601	19733655	19733656	19733710
chr22	19742239	19742295	19743375	19743431
chr22	19743375	19743416	19744127	19744168
chr22	19754667	19754705	19754706	19754744
chr22	19754667	19754745	19755934	19756012
chr22	19755933	19755976	19755977	19756020
chr22	19789564	19789606	19789607	19789649
chr22	19800381	19800413	19800520	19800552
chr22	19808734	19808764	19809848	19809878
chr22	19817228	19817264	19817265	19817301
chr22	19840053	19840086	19840087	19840120
chr22	19840053	19840121	19840866	19840934
chr22	19840867	19840903	19840904	19840940
chr22	19849351	19849382	19849390	19849421
chr22	19871106	19871155	19871156	19871205
chr22	19872174	19872216	19872217	19872259
chr22	19885686	19885725	19886210	19886249
chr22	19893579	19893612	19894804	19894837
chr22	19910542	19910586	19911255	19911299
chr22	19920689	19920738	19921079	19921128
chr22	19922605	19922675	19922777	19922847
chr22	19923677	19923723	19923790	19923836
chr22	19945145	19945207	19945459	19945521
chr22	19945220	19945282	19946338	19946400
chr22	19946228	19946259	19946340	19946371
chr22	19945464	19945519	19947569	19947624
chr22	19945442	19945498	19947570	19947626
chr22	19952097	19952143	19952387	19952433
chr22	19952098	19952157	19952533	19952592
chr22	19952541	19952592	19952715	19952766
chr22	19973082	19973143	19973144	19973205
chr22	19992149	19992182	19992183	19992216
chr22	19998411	19998454	19998455	19998498
chr22	20001792	20001832	20001833	20001873
chr22	20001792	20001839	20004477	20004524
chr22	20012543	20012590	20012913	20012960
chr22	20012876	20012917	20012918	20012959
chr22	20024480	20024517	20025008	20025045
chr22	20028766	20028796	20028895	20028925
chr22	20038755	20038797	20038798	20038840
chr22	20056398	20056430	20056630	20056662
chr22	20056294	20056397	20056653	20056756
chr22	20083918	20083958	20083992	20084032
chr22	20098604	20098635	20098710	20098741
chr22	20120644	20120677	20120964	20120997
chr22	20136044	20136101	20136102	20136159
chr22	20136079	20136158	20136517	20136596
chr22	20136519	20136557	20136558	20136596
chr22	20140268	20140308	20140309	20140349
chr22	20154648	20154692	20154777	20154821
chr22	20158542	20158668	20158669	20158795
chr22	20177337	20177371	20177372	20177406
chr22	20177338	20177405	20177627	20177694
chr22	20177626	20177661	20177662	20177697
chr22	20191025	20191058	20191170	20191203
chr22	20204196	20204230	20204253	20204287
chr22	20257818	20257860	20257875	20257917
chr22	20287453	20287494	20287495	20287536
chr22	20291390	20291428	20291429	20291467
chr22	20356706	20356751	20356752	20356797
chr22	20356706	20356774	20358448	20358516
chr22	20358449	20358482	20358483	20358516
chr22	20357895	20357934	20359549	20359588
chr22	20362457	20362490	20362491	20362524
chr22	20412706	20412748	20415004	20415046
chr22	20460339	20460394	20460395	20460450
chr22	20460321	20460450	20462611	20462740
chr22	20462607	20462682	20462683	20462758
chr22	20479248	20479293	20479294	20479339
chr22	20479248	20479337	20481164	20481253
chr22	20481164	20481207	20481208	20481251
chr22	20482949	20483014	20483473	20483538
chr22	20487342	20487381	20487382	20487421
chr22	20534321	20534358	20534359	20534396
chr22	20534322	20534359	20534360	20534397
chr22	20533433	20533486	20534496	20534549
chr22	20534367	20534399	20534950	20534982
chr22	20549166	20549212	20549213	20549259
chr22	20549170	20549254	20549895	20549979
chr22	20549895	20549937	20549938	20549980
chr22	20554314	20554351	20555581	20555618
chr22	20557151	20557184	20557264	20557297
chr22	20558742	20558810	20558953	20559021
chr22	20558943	20558981	20558982	20559020
chr22	20589637	20589732	20589733	20589828
chr22	20589660	20589753	20589754	20589847
chr22	20589729	20589806	20589879	20589956
chr22	20589749	20589824	20589881	20589956
chr22	20589895	20589925	20589926	20589956
chr22	20608887	20608919	20608920	20608952
chr22	20608889	20608930	20611729	20611770
chr22	20625848	20625907	20625916	20625975
chr22	20625926	20625974	20626689	20626737
chr22	20631981	20632028	20632143	20632190
chr22	20648970	20649007	20650320	20650357
chr22	20678952	20678990	20678991	20679029
chr22	20684853	20684896	20685938	20685981
chr22	20685937	20685988	20685989	20686040
chr22	20699508	20699542	20699543	20699577
chr22	20716392	20716426	20716427	20716461
chr22	20737750	20737896	20740117	20740263
chr22	20749106	20749150	20749151	20749195
chr22	20764451	20764510	20764624	20764683
chr22	20765179	20765220	20767215	20767256
chr22	20801994	20802036	20802037	20802079
chr22	20819180	20819218	20820473	20820511
chr22	20828645	20828683	20829473	20829511
chr22	20845549	20845596	20845643	20845690
chr22	20895537	20895587	20895588	20895638
chr22	20903726	20903759	20903760	20903793
chr22	20917774	20917811	20917812	20917849
chr22	20932331	20932366	20933594	20933629
chr22	20935741	20935783	20936822	20936864
chr22	20948762	20948800	20948801	20948839
chr22	20953690	20953736	20953882	20953928
chr22	20953842	20953884	20953885	20953927
chr22	20963029	20963063	20963064	20963098
chr22	20973099	20973137	20973264	20973302
chr22	20996331	20996362	20996550	20996581
chr22	21025445	21025489	21025741	21025785
chr22	21038240	21038274	21038503	21038537
chr22	21053877	21053913	21054474	21054510
chr22	21056894	21056935	21057727	21057768
chr22	21063692	21063725	21065284	21065317
chr22	21089669	21089724	21089808	21089863
chr22	21103517	21103561	21103562	21103606
chr22	21106778	21106818	21106819	21106859
chr22	21127187	21127238	21127239	21127290
chr22	21130532	21130584	21130585	21130637
chr22	21131170	21131202	21133261	21133293
chr22	21130882	21130924	21133584	21133626
chr22	21151225	21151258	21151259	21151292
chr22	21186817	21186851	21188529	21188563
chr22	21189868	21189919	21190117	21190168
chr22	21189599	21189685	21190350	21190436
chr22	21190035	21190162	21190498	21190625
chr22	21190917	21191109	21191396	21191588
chr22	21192452	21192577	21193621	21193746
chr22	21193621	21193746	21194299	21194424
chr22	21195468	21195593	21196146	21196271
chr22	21197315	21197440	21197993	21198118
chr22	21199162	21199287	21199840	21199965
chr22	21201009	21201134	21201687	21201812
chr22	21201687	21201812	21202856	21202981
chr22	21202856	21202981	21203534	21203659
chr22	21204703	21204828	21205381	21205506
chr22	21206550	21206675	21207228	21207353
chr22	21208397	21208522	21209075	21209200
chr22	21210244	21210369	21210922	21211047
chr22	21212091	21212216	21212769	21212894
chr22	21213938	21214063	21214616	21214741
chr22	21215785	21215910	21216463	21216588
chr22	21217632	21217757	21218310	21218435
chr22	21219479	21219604	21220157	21220282
chr22	21221326	21221451	21222004	21222129
chr22	21223173	21223298	21223851	21223976
chr22	21225013	21225145	21226927	21227059
chr22	21226900	21227082	21227451	21227633
chr22	21225957	21226163	21227756	21227962
chr22	21225972	21226195	21228340	21228563
chr22	21227434	21227633	21228744	21228943
chr22	21226811	21227059	21229318	21229566
chr22	21228905	21229121	21231032	21231248
chr22	21229486	21229695	21231668	21231877
chr22	21231616	21231851	21232040	21232275
chr22	21233046	21233296	21233630	21233880
chr22	21232685	21233044	21233882	21234241
chr22	21234354	21234525	21234858	21235029
chr22	21233744	21234217	21235166	21235639
chr22	21235160	21235390	21237065	21237295
chr22	21236770	21236983	21237316	21237529
chr22	21235251	21235492	21237577	21237818
chr22	21237316	21237388	21238139	21238211
chr22	21236726	21236942	21238587	21238803
chr22	21236702	21236928	21239216	21239442
chr22	21237316	21237516	21239856	21240056
chr22	21238547	21238780	21241048	21241281
chr22	21239883	21240056	21241615	21241788
chr22	21241109	21241281	21241616	21241788
chr22	21243508	21243730	21243878	21244100
chr22	21242232	21242465	21243914	21244147
chr22	21243866	21243938	21244075	21244147
chr22	21243213	21243452	21244156	21244395
chr22	21244087	21244123	21244478	21244514
chr22	21256289	21256324	21257313	21257348
chr22	21258639	21258689	21258690	21258740
chr22	21270139	21270175	21271325	21271361
chr22	21299034	21299065	21299066	21299097
chr22	21309955	21310006	21310007	21310058
chr22	21309975	21310062	21310544	21310631
chr22	21310548	21310589	21310590	21310631
chr22	21312904	21312934	21313041	21313071
chr22	21334448	21334500	21334501	21334553
chr22	21338124	21338163	21339185	21339224
chr22	21343577	21343630	21343715	21343768
chr22	21359665	21359699	21359720	21359754
chr22	21359718	21359770	21359771	21359823
chr22	21374267	21374301	21374302	21374336
chr22	21379904	21379934	21380953	21380983
chr22	21383271	21383301	21383376	21383406
chr22	21386609	21386650	21387023	21387064
chr22	21393878	21394045	21394188	21394355
chr22	21394711	21394773	21395599	21395661
chr22	21395380	21395415	21395794	21395829
chr22	21394877	21394915	21396310	21396348
chr22	21460448	21460503	21460702	21460757
chr22	21460372	21460446	21460755	21460829
chr22	21462996	21463037	21463038	21463079
chr22	21511215	21511247	21512872	21512904
chr22	21516242	21516293	21516294	21516345
chr22	21516254	21516319	21518273	21518338
chr22	21541133	21541189	21542324	21542380
chr22	21554407	21554456	21554457	21554506
chr22	21554458	21554503	21554524	21554569
chr22	21568030	21568153	21568154	21568277
chr22	21572865	21572902	21573449	21573486
chr22	21572846	21572901	21574876	21574931
chr22	21574859	21574962	21574963	21575066
chr22	21607458	21607491	21607658	21607691
chr22	21615810	21615848	21615849	21615887
chr22	21659167	21659201	21659202	21659236
chr22	21668444	21668480	21668555	21668591
chr22	21668555	21668593	21668646	21668684
chr22	21668554	21668604	21668711	21668761
chr22	21668694	21668769	21668770	21668845
chr22	21677229	21677261	21678026	21678058
chr22	21679231	21679259	21679991	21680019
chr22	21686639	21686679	21686680	21686720
chr22	21694264	21694313	21696819	21696868
chr22	21694264	21694321	21696875	21696932
chr22	21696100	21696126	21697019	21697045
chr22	21695996	21696057	21697618	21697679
chr22	21700095	21700134	21700380	21700419
chr22	21707317	21707350	21707351	21707384
chr22	21744793	21744833	21747725	21747765
chr22	21759976	21760025	21760026	21760075
chr22	21759977	21760047	21760598	21760668
chr22	21760599	21760633	21760634	21760668
chr22	21772206	21772251	21772252	21772297
chr22	21793258	21793291	21793343	21793376
chr22	21797823	21797885	21799328	21799390
chr22	21799330	21799390	21799546	21799606
chr22	21811145	21811191	21811991	21812037
chr22	21810984	21811031	21812147	21812194
chr22	21823185	21823234	21824035	21824084
chr22	21846068	21846097	21846098	21846127
chr22	21846069	21846125	21847192	21847248
chr22	21847184	21847244	21847604	21847664
chr22	21847184	21847249	21847739	21847804
chr22	21847604	21847664	21847741	21847801
chr22	21847740	21847772	21847773	21847805
chr22	21858811	21858856	21858857	21858902
chr22	21881486	21881523	21882587	21882624
chr22	21911695	21911748	21911869	21911922
chr22	21913181	21913257	21913577	21913653
chr22	21914641	21914717	21915309	21915385
chr22	21916372	21916448	21916768	21916844
chr22	21918498	21918574	21918894	21918970
chr22	21919561	21919637	21919957	21920033
chr22	21921687	21921763	21922083	21922159
chr22	21923814	21923890	21924210	21924286
chr22	21924878	21924954	21926337	21926413
chr22	21926337	21926413	21928067	21928143
chr22	21928067	21928145	21929524	21929602
chr22	21929524	21929602	21931256	21931334
chr22	21931256	21931332	21931652	21931728
chr22	21931652	21931728	21934446	21934522
chr22	21933796	21933850	21934450	21934504
chr22	21934446	21934518	21934846	21934918
chr22	21934846	21934918	21936572	21936644
chr22	21937002	21937044	21937635	21937677
chr22	21939387	21939426	21939427	21939466
chr22	21949132	21949179	21949840	21949887
chr22	21976490	21976534	21976535	21976579
chr22	21987968	21988014	21988015	21988061
chr22	21992418	21992451	21993057	21993090
chr22	21996983	21997024	21997025	21997066
chr22	22004382	22004423	22004424	22004465
chr22	22008520	22008557	22008558	22008595
chr22	22020070	22020131	22021197	22021258
chr22	22021168	22021211	22021212	22021255
chr22	22026151	22026194	22026729	22026772
chr22	22041570	22041610	22042367	22042407
chr22	22043237	22043268	22043269	22043300
chr22	22066120	22066181	22066182	22066243
chr22	22068294	22068327	22068461	22068494
chr22	22080022	22080057	22080058	22080093
chr22	22134127	22134168	22134169	22134210
chr22	22146706	22146737	22147125	22147156
chr22	22147571	22147619	22150244	22150292
chr22	22150748	22150801	22150886	22150939
chr22	22155854	22155893	22157406	22157445
chr22	22165544	22165649	22167602	22167707
chr22	22167756	22167795	22167796	22167835
chr22	22170978	22171007	22171008	22171037
chr22	22170978	22171011	22171078	22171111
chr22	22170978	22171021	22171120	22171163
chr22	22170971	22171028	22171167	22171224
chr22	22171166	22171224	22171230	22171288
chr22	22173274	22173313	22173621	22173660
chr22	22174305	22174347	22174348	22174390
chr22	22189816	22189859	22189860	22189903
chr22	22224529	22224584	22224669	22224724
chr22	22278016	22278055	22278056	22278095
chr22	22300382	22300443	22300444	22300505
chr22	22300383	22300444	22300445	22300506
chr22	22309609	22309657	22309658	22309706
chr22	22309613	22309690	22310820	22310897
chr22	22310820	22310858	22310859	22310897
chr22	22323531	22323586	22325374	22325429
chr22	22358913	22358962	22358965	22359014
chr22	22358965	22359012	22359013	22359060
chr22	22379380	22379430	22379431	22379481
chr22	22408316	22408349	22409436	22409469
chr22	22417333	22417369	22417408	22417444
chr22	22425128	22425169	22425170	22425211
chr22	22434786	22434827	22434828	22434869
chr22	22442793	22442834	22442835	22442876
chr22	22455411	22455539	22455540	22455668
chr22	22455611	22455675	22456723	22456787
chr22	22456723	22456755	22456756	22456788
chr22	22456724	22456789	22458710	22458775
chr22	22458713	22458752	22458753	22458792
chr22	22468993	22469026	22469027	22469060
chr22	22493621	22493660	22493661	22493700
chr22	22501741	22501787	22503006	22503052
chr22	22501742	22501792	22503465	22503515
chr22	22503465	22503510	22503511	22503556
chr22	22506156	22506192	22506253	22506289
chr22	22503500	22503557	22506298	22506355
chr22	22528677	22528709	22528710	22528742
chr22	22537309	22537342	22537343	22537376
chr22	22540659	22540696	22540697	22540734
chr22	22543643	22543683	22543684	22543724
chr22	22548066	22548113	22548680	22548727
chr22	22548638	22548682	22548683	22548727
chr22	22592098	22592132	22592133	22592167
chr22	22610287	22610346	22610576	22610635
chr22	22637711	22637751	22637777	22637817
chr22	22637776	22637824	22637825	22637873
chr22	22639146	22639171	22640763	22640788
chr22	22696390	22696426	22697547	22697583
chr22	22697412	22697451	22699116	22699155
chr22	22702930	22703045	22703046	22703161
chr22	22724229	22724267	22724446	22724484
chr22	22724737	22724782	22725022	22725067
chr22	22736043	22736102	22736332	22736391
chr22	22746927	22746972	22747164	22747209
chr22	22760866	22760898	22763165	22763197
chr22	22763164	22763195	22763198	22763229
chr22	22775501	22775541	22775799	22775839
chr22	22775768	22775805	22775806	22775843
chr22	22776335	22776366	22776371	22776402
chr22	22791851	22791885	22791972	22792006
chr22	22823846	22823877	22823879	22823910
chr22	22835352	22835382	22835415	22835445
chr22	22835300	22835343	22835454	22835497
chr22	22863507	22863549	22866119	22866161
chr22	22911663	22911709	22912110	22912156
chr22	22915272	22915322	22915323	22915373
chr22	22921427	22921462	22921463	22921498
chr22	22928971	22929022	22929023	22929074
chr22	22928972	22929050	22930969	22931047
chr22	22930970	22931008	22931009	22931047
chr22	22936371	22936419	22937637	22937685
chr22	22937363	22937402	22939563	22939602
chr22	22985430	22985462	22985725	22985757
chr22	22985467	22985635	22988265	22988433
chr22	22985755	22985823	22988389	22988457
chr22	23002866	23002907	23004026	23004067
chr22	23006287	23006345	23009187	23009245
chr22	23009187	23009233	23009234	23009280
chr22	23009187	23009278	23009815	23009906
chr22	23011492	23011551	23011781	23011840
chr22	23044155	23044229	23044230	23044304
chr22	23050052	23050084	23050523	23050555
chr22	23052927	23052968	23053133	23053174
chr22	23098912	23098956	23099045	23099089
chr22	23112082	23112203	23112204	23112325
chr22	23112275	23112325	23112527	23112577
chr22	23136070	23136105	23136117	23136152
chr22	23137241	23137291	23137302	23137352
chr22	23143688	23143744	23143745	23143801
chr22	23173903	23173949	23175378	23175424
chr22	23176257	23176313	23176314	23176370
chr22	23176259	23176338	23179084	23179163
chr22	23178930	23178976	23179118	23179164
chr22	23179085	23179123	23179124	23179162
chr22	23193833	23193875	23193876	23193918
chr22	23199254	23199294	23199295	23199335
chr22	23199252	23199324	23200948	23201020
chr22	23200950	23201035	23202131	23202216
chr22	23202149	23202182	23202183	23202216
chr22	23205622	23205666	23205667	23205711
chr22	23217801	23217838	23217839	23217876
chr22	23225018	23225066	23225067	23225115
chr22	23225058	23225117	23225127	23225186
chr22	23225128	23225187	23227620	23227679
chr22	23225018	23225081	23227621	23227684
chr22	23227619	23227652	23227653	23227686
chr22	23237229	23237294	23238802	23238867
chr22	23238803	23238888	23239675	23239760
chr22	23239671	23239762	23239763	23239854
chr22	23239768	23239850	23241099	23241181
chr22	23241137	23241180	23241758	23241801
chr22	23254064	23254102	23254103	23254141
chr22	23266425	23266460	23266461	23266496
chr22	23307322	23307371	23307384	23307433
chr22	23307362	23307397	23307398	23307433
chr22	23312354	23312385	23312528	23312559
chr22	23312339	23312376	23313370	23313407
chr22	23316067	23316170	23316171	23316274
chr22	23317695	23317737	23319016	23319058
chr22	23319018	23319055	23321636	23321673
chr22	23321609	23321654	23321655	23321700
chr22	23321702	23321747	23324322	23324367
chr22	23324284	23324325	23324326	23324367
chr22	23331914	23331960	23332052	23332098
chr22	23332052	23332096	23332302	23332346
chr22	23338112	23338167	23338586	23338641
chr22	23338726	23338766	23338848	23338888
chr22	23338404	23338467	23338849	23338912
chr22	23358008	23358054	23359370	23359416
chr22	23359369	23359419	23362097	23362147
chr22	23389340	23389439	23389440	23389539
chr22	23392711	23392746	23392747	23392782
chr22	23429535	23429578	23429579	23429622
chr22	23437477	23437516	23439593	23439632
chr22	23448455	23448494	23448495	23448534
chr22	23454859	23454891	23455756	23455788
chr22	23463529	23463563	23463564	23463598
chr22	23494578	23494607	23494608	23494637
chr22	23495305	23495335	23497772	23497802
chr22	23524785	23524832	23524871	23524918
chr22	23525781	23525821	23525822	23525862
chr22	23546118	23546150	23546369	23546401
chr22	23563683	23563737	23563738	23563792
chr22	23590528	23590564	23591059	23591095
chr22	23590441	23590509	23591114	23591182
chr22	23597022	23597064	23598607	23598649
chr22	23598954	23599011	23599591	23599648
chr22	23608543	23608598	23609926	23609981
chr22	23611844	23611881	23611882	23611919
chr22	23611859	23611921	23613247	23613309
chr22	23614257	23614297	23614418	23614458
chr22	23634528	23634565	23634845	23634882
chr22	23635306	23635364	23637480	23637538
chr22	23643980	23644023	23644024	23644067
chr22	23644021	23644071	23644397	23644447
chr22	23644402	23644452	23646416	23646466
chr22	23657481	23657516	23657752	23657787
chr22	23689979	23690017	23691317	23691355
chr22	23691285	23691354	23692397	23692466
chr22	23692396	23692435	23692436	23692475
chr22	23698593	23698628	23698629	23698664
chr22	23709401	23709443	23709444	23709486
chr22	23714903	23714936	23714937	23714970
chr22	23714904	23714961	23715690	23715747
chr22	23732183	23732215	23732699	23732731
chr22	23757762	23757795	23757796	23757829
chr22	23764706	23764768	23764998	23765060
chr22	23772723	23772764	23772765	23772806
chr22	23772725	23772810	23773266	23773351
chr22	23773273	23773333	23773334	23773394
chr22	23785044	23785078	23786929	23786963
chr22	23789944	23789979	23789980	23790015
chr22	23802067	23802103	23802104	23802140
chr22	23802068	23802104	23802105	23802141
chr22	23803574	23803616	23803725	23803767
chr22	23815131	23815166	23815167	23815202
chr22	23815119	23815192	23815814	23815887
chr22	23815134	23815204	23816401	23816471
chr22	23815814	23815875	23816403	23816464
chr22	23816401	23816436	23816437	23816472
chr22	23834346	23834376	23835035	23835065
chr22	23887050	23887085	23887086	23887121
chr22	23894843	23894882	23894923	23894962
chr22	23894911	23894958	23896671	23896718
chr22	23896671	23896702	23896703	23896734
chr22	23904049	23904082	23904207	23904240
chr22	23920829	23920869	23921407	23921447
chr22	23941283	23941330	23941331	23941378
chr22	23964018	23964079	23964080	23964141
chr22	23965505	23965540	23966410	23966445
chr22	23964137	23964183	23966488	23966534
chr22	23964084	23964133	23966490	23966539
chr22	23998418	23998454	23998455	23998491
chr22	24009236	24009267	24009268	24009299
chr22	24027630	24027658	24027659	24027687
chr22	24027658	24027688	24029391	24029421
chr22	24032519	24032597	24034585	24034663
chr22	24034585	24034625	24034626	24034666
chr22	24034585	24034661	24036137	24036213
chr22	24036138	24036175	24036176	24036213
chr22	24050373	24050411	24050456	24050494
chr22	24051414	24051493	24051585	24051664
chr22	24054407	24054445	24054447	24054485
chr22	24054447	24054482	24054483	24054518
chr22	24062158	24062209	24062210	24062261
chr22	24066938	24066979	24066980	24067021
chr22	24074240	24074281	24074667	24074708
chr22	24074667	24074713	24074714	24074760
chr22	24089491	24089537	24089538	24089584
chr22	24115269	24115330	24115535	24115596
chr22	24140917	24140948	24140949	24140980
chr22	24140917	24140981	24141112	24141176
chr22	24141109	24141191	24141901	24141983
chr22	24141899	24141940	24141941	24141982
chr22	24164064	24164118	24164119	24164173
chr22	24191410	24191445	24191446	24191481
chr22	24194420	24194483	24194640	24194703
chr22	24216031	24216088	24218013	24218070
chr22	24217987	24218027	24218028	24218068
chr22	24223428	24223469	24223470	24223511
chr22	24223428	24223512	24223829	24223913
chr22	24223828	24224053	24224054	24224279
chr22	24237045	24237170	24237309	24237434
chr22	24242821	24242851	24243214	24243244
chr22	24270379	24270430	24270431	24270482
chr22	24270808	24270845	24270854	24270891
chr22	24270482	24270603	24272730	24272851
chr22	24294598	24294634	24294643	24294679
chr22	24301994	24302037	24302038	24302081
chr22	24301995	24302038	24302039	24302082
chr22	24330691	24330738	24330816	24330863
chr22	24339724	24339773	24339905	24339954
chr22	24382682	24382723	24384053	24384094
chr22	24384054	24384097	24384098	24384141
chr22	24384081	24384149	24386925	24386993
chr22	24442369	24442427	24442624	24442682
chr22	24489608	24489647	24490530	24490569
chr22	24556782	24557180	24557181	24557579
chr22	24557183	24557381	24557382	24557580
chr22	24557771	24557819	24559272	24559320
chr22	24580619	24580665	24580666	24580712
chr22	24580619	24580712	24580767	24580860
chr22	24580769	24580818	24580819	24580868
chr22	24591839	24591880	24591881	24591922
chr22	24591836	24591923	24592154	24592241
chr22	24592147	24592192	24592193	24592238
chr22	24619300	24619341	24619342	24619383
chr22	24619301	24619382	24620544	24620625
chr22	24620545	24620617	24620618	24620690
chr22	24628173	24628208	24628294	24628329
chr22	24663594	24663636	24663702	24663744
chr22	24676367	24676414	24676415	24676462
chr22	24679809	24679878	24680367	24680436
chr22	24680357	24680396	24680397	24680436
chr22	24680359	24680415	24682810	24682866
chr22	24686639	24686712	24689216	24689289
chr22	24725994	24726051	24726330	24726387
chr22	24773924	24774004	24774529	24774609
chr22	24823482	24823516	24823726	24823760
chr22	24831716	24831751	24831754	24831789
chr22	24831774	24831823	24832601	24832650
chr22	24831758	24831814	24833035	24833091
chr22	24839351	24839385	24839656	24839690
chr22	24842045	24842094	24843509	24843558
chr22	24863469	24863531	24863906	24863968
chr22	24865628	24865666	24866169	24866207
chr22	24884766	24884803	24884852	24884889
chr22	24886343	24886399	24887689	24887745
chr22	24902911	24902955	24903529	24903573
chr22	24933748	24933787	24933788	24933827
chr22	25009664	25009718	25010860	25010914
chr22	25010877	25010917	25013557	25013597
chr22	25013388	25013506	25014329	25014447
chr22	25053125	25053168	25053169	25053212
chr22	25059423	25059458	25059600	25059635
chr22	25079230	25079300	25080184	25080254
chr22	25080182	25080223	25080224	25080265
chr22	25095448	25095484	25095485	25095521
chr22	25112371	25112408	25112409	25112446
chr22	25181487	25181547	25181548	25181608
chr22	25181548	25181606	25181978	25182036
chr22	25210207	25210258	25210424	25210475
chr22	25210341	25210422	25210717	25210798
chr22	25218432	25218568	25218767	25218903
chr22	25223210	25223273	25223975	25224038
chr22	25235634	25235670	25235671	25235707
chr22	25235635	25235706	25235906	25235977
chr22	25235905	25235942	25235943	25235980
chr22	25241426	25241461	25241462	25241497
chr22	25248143	25248212	25248213	25248282
chr22	25264901	25264957	25265036	25265092
chr22	25343230	25343267	25343268	25343305
chr22	25346361	25346405	25346413	25346457
chr22	25348719	25348748	25350925	25350954
chr22	25348666	25348713	25350960	25351007
chr22	25354014	25354083	25354084	25354153
chr22	25354107	25354145	25356252	25356290
chr22	25359226	25359259	25359697	25359730
chr22	25359103	25359150	25359796	25359843
chr22	25359052	25359101	25359845	25359894
chr22	25370113	25370149	25370150	25370186
chr22	25394104	25394139	25394256	25394291
chr22	25399011	25399047	25400253	25400289
chr22	25398966	25399016	25400285	25400335
chr22	25400411	25400441	25400442	25400472
chr22	25428746	25428787	25428788	25428829
chr22	25434594	25434630	25434631	25434667
chr22	25434630	25434672	25437254	25437296
chr22	25437258	25437296	25440083	25440121
chr22	25440083	25440119	25440120	25440156
chr22	25446876	25446908	25447278	25447310
chr22	25462732	25462773	25463894	25463935
chr22	25468834	25468864	25469003	25469033
chr22	25502116	25502146	25502285	25502315
chr22	25516503	25516556	25516798	25516851
chr22	25537359	25537389	25537528	25537558
chr22	25578474	25578559	25579113	25579198
chr22	25613418	25613484	25613607	25613673
chr22	25618493	25618526	25618527	25618560
chr22	25618493	25618560	25621067	25621134
chr22	25621067	25621104	25621105	25621142
chr22	25621107	25621141	25622698	25622732
chr22	25627409	25627467	25629774	25629832
chr22	25629774	25629804	25629805	25629835
chr22	25652882	25652923	25653929	25653970
chr22	25659999	25660042	25660159	25660202
chr22	25660442	25660485	25660594	25660637
chr22	25663907	25663960	25664228	25664281
chr22	25664248	25664306	25664307	25664365
chr22	25663527	25663844	25664353	25664670
chr22	25733820	25733871	25733992	25734043
chr22	25747217	25747255	25747256	25747294
chr22	25747218	25747278	25748507	25748567
chr22	25759663	25759696	25759697	25759730
chr22	25759663	25759700	25761629	25761666
chr22	25761629	25761665	25762789	25762825
chr22	25762788	25762825	25762826	25762863
chr22	25762789	25762834	25763709	25763754
chr22	25763672	25763715	25763756	25763799
chr22	25763709	25763757	25765874	25765922
chr22	25765876	25765903	25765904	25765931
chr22	25776353	25776405	25776406	25776458
chr22	25776417	25776458	25776972	25777013
chr22	25781126	25781158	25781273	25781305
chr22	25782203	25782236	25782237	25782270
chr22	25796411	25796445	25796446	25796480
chr22	25808862	25808893	25809642	25809673
chr22	25818710	25818765	25818766	25818821
chr22	25856185	25856222	25856245	25856282
chr22	25868796	25868881	25869379	25869464
chr22	25869399	25869439	25869440	25869480
chr22	25881662	25881696	25881697	25881731
chr22	25883202	25883232	25885543	25885573
chr22	25902768	25902806	25902807	25902845
chr22	25902768	25902818	25904038	25904088
chr22	25924315	25924345	25924346	25924376
chr22	25935424	25935480	25935481	25935537
chr22	25935429	25935503	25937864	25937938
chr22	25937858	25937934	25937935	25938011
chr22	25941429	25941476	25941501	25941548
chr22	25941499	25941559	25941560	25941620
chr22	25941495	25941562	25943418	25943485
chr22	25941501	25941585	25944185	25944269
chr22	25944196	25944246	25944271	25944321
chr22	25949748	25949779	25952102	25952133
chr22	25962010	25962069	25962322	25962381
chr22	25967606	25967649	25968682	25968725
chr22	25974761	25974805	25976532	25976576
chr22	25988196	25988227	25988344	25988375
chr22	25987133	25987181	25988570	25988618
chr22	25991871	25991913	25992197	25992239
chr22	25992198	25992239	25992416	25992457
chr22	26014031	26014071	26014303	26014343
chr22	26016670	26016735	26016841	26016906
chr22	26019254	26019292	26019870	26019908
chr22	26037464	26037539	26037540	26037615
chr22	26037498	26037558	26037559	26037619
chr22	26043432	26043471	26045867	26045906
chr22	26045865	26045914	26045915	26045964
chr22	26056145	26056202	26056455	26056512
chr22	26062654	26062697	26063730	26063773
chr22	26069690	26069721	26071534	26071565
chr22	26081336	26081384	26082783	26082831
chr22	26086473	26086512	26086514	26086553
chr22	26086473	26086526	26086731	26086784
chr22	26104117	26104152	26104406	26104441
chr22	26108142	26108173	26108267	26108298
chr22	26108093	26108140	26108300	26108347
chr22	26110363	26110394	26110887	26110918
chr22	26110611	26110646	26111239	26111274
chr22	26132608	26132639	26132786	26132817
chr22	26140055	26140086	26140423	26140454
chr22	26157596	26157675	26157676	26157755
chr22	26157757	26157799	26157800	26157842
chr22	26158937	26158969	26159445	26159477
chr22	26164856	26164894	26164895	26164933
chr22	26164861	26164936	26166414	26166489
chr22	26166448	26166488	26167129	26167169
chr22	26167127	26167169	26169967	26170009
chr22	26169934	26169970	26169971	26170007
chr22	26188921	26188958	26188959	26188996
chr22	26207430	26207462	26209143	26209175
chr22	26226181	26226235	26226236	26226290
chr22	26273261	26273316	26273494	26273549
chr22	26283533	26283563	26285724	26285754
chr22	26288648	26288677	26288913	26288942
chr22	26291140	26291201	26292699	26292760
chr22	26300650	26300704	26300705	26300759
chr22	26400037	26400072	26400073	26400108
chr22	26405917	26405948	26406509	26406540
chr22	26414200	26414233	26414984	26415017
chr22	26417633	26417678	26417679	26417724
chr22	26431733	26431770	26431771	26431808
chr22	26442717	26442752	26442753	26442788
chr22	26442639	26442696	26442925	26442982
chr22	26442882	26442938	26442939	26442995
chr22	26467132	26467166	26467180	26467214
chr22	26467131	26467174	26467236	26467279
chr22	26467237	26467287	26467291	26467341
chr22	26492108	26492141	26492178	26492211
chr22	26509390	26509423	26509629	26509662
chr22	26509326	26509364	26509688	26509726
chr22	26518031	26518067	26518068	26518104
chr22	26518031	26518084	26520352	26520405
chr22	26520353	26520394	26520395	26520436
chr22	26530216	26530251	26530722	26530757
chr22	26575596	26575639	26576007	26576050
chr22	26584813	26584873	26584874	26584934
chr22	26584814	26584941	26584942	26585069
chr22	26584944	26585043	26585044	26585143
chr22	26585080	26585139	26585499	26585558
chr22	26591138	26591168	26591847	26591877
chr22	26595876	26596009	26596064	26596197
chr22	26596064	26596151	26596152	26596239
chr22	26597133	26597178	26598589	26598634
chr22	26597457	26597487	26598662	26598692
chr22	26605511	26605551	26605552	26605592
chr22	26613424	26613462	26613635	26613673
chr22	26618694	26618751	26618776	26618833
chr22	26628338	26628394	26631077	26631133
chr22	26633312	26633354	26633414	26633456
chr22	26638533	26638608	26638609	26638684
chr22	26664496	26664526	26665610	26665640
chr22	26668586	26668647	26668648	26668709
chr22	26668662	26668705	26670102	26670145
chr22	26670099	26670144	26673031	26673076
chr22	26735809	26735846	26735852	26735889
chr22	26735851	26735923	26735924	26735996
chr22	26766848	26766879	26766934	26766965
chr22	26805145	26805183	26805184	26805222
chr22	26810508	26810545	26810546	26810583
chr22	26818998	26819029	26819144	26819175
chr22	26827483	26827517	26827821	26827855
chr22	26841090	26841144	26841731	26841785
chr22	26840730	26840790	26841786	26841846
chr22	26840759	26840852	26842022	26842115
chr22	26840942	26841023	26842170	26842251
chr22	26840748	26840863	26842180	26842295
chr22	26841028	26841098	26842181	26842251
chr22	26840962	26841035	26842222	26842295
chr22	26847264	26847313	26848532	26848581
chr22	26848840	26848875	26848876	26848911
chr22	26880296	26880333	26881742	26881779
chr22	26880112	26880159	26881915	26881962
chr22	26884965	26885000	26887783	26887818
chr22	26890775	26890804	26890938	26890967
chr22	26943831	26943867	26943868	26943904
chr22	26943832	26943905	26945099	26945172
chr22	26945139	26945196	26946296	26946353
chr22	26946033	26946089	26946299	26946355
chr22	26986901	26986934	26986935	26986968
chr22	26986901	26986967	26989530	26989596
chr22	27013140	27013175	27014364	27014399
chr22	27030619	27030665	27030677	27030723
chr22	27045523	27045565	27045566	27045608
chr22	27114293	27114343	27114344	27114394
chr22	27122343	27122378	27124668	27124703
chr22	27126259	27126305	27126306	27126352
chr22	27129096	27129136	27129253	27129293
chr22	27129517	27129560	27129561	27129604
chr22	27150682	27150723	27151109	27151150
chr22	27158012	27158048	27158049	27158085
chr22	27158011	27158101	27158526	27158616
chr22	27158541	27158578	27158579	27158616
chr22	27194948	27195005	27195854	27195911
chr22	27195854	27195888	27195889	27195923
chr22	27237601	27237654	27237655	27237708
chr22	27250641	27250676	27252093	27252128
chr22	27249443	27249542	27252126	27252225
chr22	27257203	27257237	27257238	27257272
chr22	27257202	27257277	27258900	27258975
chr22	27258907	27258940	27258941	27258974
chr22	27272265	27272294	27272525	27272554
chr22	27277064	27277094	27277330	27277360
chr22	27282228	27282256	27282257	27282285
chr22	27283006	27283045	27283415	27283454
chr22	27302742	27302790	27302793	27302841
chr22	27302800	27302864	27302980	27303044
chr22	27302980	27303014	27303015	27303049
chr22	27310152	27310208	27310440	27310496
chr22	27315165	27315193	27315235	27315263
chr22	27360736	27360774	27360775	27360813
chr22	27411510	27411545	27412918	27412953
chr22	27418018	27418055	27418056	27418093
chr22	27418062	27418098	27419736	27419772
chr22	27439326	27439356	27439592	27439622
chr22	27445131	27445161	27445162	27445192
chr22	27445913	27445952	27446322	27446361
chr22	27472245	27472291	27472294	27472340
chr22	27472330	27472371	27472481	27472522
chr22	27481263	27481316	27481548	27481601
chr22	27498897	27498940	27499172	27499215
chr22	27499480	27499511	27502029	27502060
chr22	27518434	27518466	27518750	27518782
chr22	27531442	27531478	27531479	27531515
chr22	27540343	27540382	27540383	27540422
chr22	27540343	27540422	27540610	27540689
chr22	27540611	27540650	27540651	27540690
chr22	27562193	27562219	27562220	27562246
chr22	27562196	27562246	27564051	27564101
chr22	27564051	27564089	27564090	27564128
chr22	27566252	27566295	27567485	27567528
chr22	27566153	27566208	27567577	27567632
chr22	27565681	27565898	27567819	27568036
chr22	27573396	27573443	27573694	27573741
chr22	27579534	27579581	27579582	27579629
chr22	27591131	27591178	27591179	27591226
chr22	27592367	27592400	27592848	27592881
chr22	27605508	27605543	27605557	27605592
chr22	27606702	27606752	27607077	27607127
chr22	27606576	27606653	27607175	27607252
chr22	27611839	27611874	27612882	27612917
chr22	27612879	27612922	27614752	27614795
chr22	27615570	27615628	27615760	27615818
chr22	27628475	27628515	27628516	27628556
chr22	27628476	27628516	27628517	27628557
chr22	27628098	27628149	27629144	27629195
chr22	27667439	27667473	27667474	27667508
chr22	27667439	27667512	27668360	27668433
chr22	27668370	27668444	27670069	27670143
chr22	27670072	27670107	27670108	27670143
chr22	27681026	27681093	27681094	27681161
chr22	27696680	27696711	27696796	27696827
chr22	27709920	27709954	27709955	27709989
chr22	27709923	27709966	27710677	27710720
chr22	27763229	27763386	27763387	27763544
chr22	27775684	27775719	27776993	27777028
chr22	27775615	27775673	27777033	27777091
chr22	27775506	27775588	27777121	27777203
chr22	27775248	27775431	27777279	27777462
chr22	27826215	27826259	27826276	27826320
chr22	27836558	27836590	27837729	27837761
chr22	27841982	27842024	27842320	27842362
chr22	27844592	27844628	27844629	27844665
chr22	27857547	27857581	27858065	27858099
chr22	27898040	27898112	27898392	27898464
chr22	27897890	27897996	27898535	27898641
chr22	27897756	27897889	27898643	27898776
chr22	27899843	27899878	27899879	27899914
chr22	27935553	27935587	27935588	27935622
chr22	27935553	27935623	27936156	27936226
chr22	27936155	27936247	27936248	27936340
chr22	27936193	27936273	27936274	27936354
chr22	27936252	27936306	27936307	27936361
chr22	27949531	27949555	27950968	27950992
chr22	27949575	27949602	27951278	27951305
chr22	27967282	27967312	27967313	27967343
chr22	28066479	28066515	28067499	28067535
chr22	28066467	28066504	28067500	28067537
chr22	28197170	28197201	28197202	28197233
chr22	28198773	28198798	28198874	28198899
chr22	28214977	28215033	28215214	28215270
chr22	28232510	28232601	28232602	28232693
chr22	28232627	28232695	28233747	28233815
chr22	28233747	28233781	28233782	28233816
chr22	28241273	28241309	28242827	28242863
chr22	28259863	28259903	28259904	28259944
chr22	28273011	28273048	28274370	28274407
chr22	28272926	28272974	28274444	28274492
chr22	28272865	28272918	28274506	28274559
chr22	28272789	28272851	28274595	28274657
chr22	28287871	28287960	28289267	28289356
chr22	28289394	28289441	28289442	28289489
chr22	28309073	28309147	28309148	28309222
chr22	28309125	28309187	28309636	28309698
chr22	28309161	28309221	28309638	28309698
chr22	28367874	28367906	28367991	28368023
chr22	28391154	28391201	28391283	28391330
chr22	28391282	28391349	28391352	28391419
chr22	28391348	28391410	28391411	28391473
chr22	28424589	28424649	28424880	28424940
chr22	28438120	28438150	28438394	28438424
chr22	28487932	28487972	28487973	28488013
chr22	28487975	28488013	28489246	28489284
chr22	28494686	28494721	28494722	28494757
chr22	28501419	28501470	28501591	28501642
chr22	28503626	28503661	28504457	28504492
chr22	28509323	28509360	28512253	28512290
chr22	28512254	28512290	28512291	28512327
chr22	28564822	28564855	28564996	28565029
chr22	28564995	28565031	28565032	28565068
chr22	28573523	28573565	28573975	28574017
chr22	28576396	28576430	28576451	28576485
chr22	28576450	28576486	28576849	28576885
chr22	28576848	28576885	28576886	28576923
chr22	28591931	28591961	28592089	28592119
chr22	28608145	28608176	28608304	28608335
chr22	28628706	28628738	28628739	28628771
chr22	28631958	28631999	28632000	28632041
chr22	28637118	28637181	28638833	28638896
chr22	28638813	28638865	28638866	28638918
chr22	28694597	28694633	28694776	28694812
chr22	28706465	28706527	28706760	28706822
chr22	28709060	28709094	28709187	28709221
chr22	28714665	28714760	28716177	28716272
chr22	28714402	28714614	28716323	28716535
chr22	28732027	28732060	28732061	28732094
chr22	28732063	28732096	28733050	28733083
chr22	28732025	28732061	28733065	28733101
chr22	28733068	28733098	28733101	28733131
chr22	28758040	28758085	28758086	28758131
chr22	28758041	28758093	28759309	28759361
chr22	28774856	28774895	28776929	28776968
chr22	28774837	28774896	28776982	28777041
chr22	28776985	28777021	28777022	28777058
chr22	28793225	28793255	28793938	28793968
chr22	28793102	28793154	28793956	28794008
chr22	28821017	28821051	28821778	28821812
chr22	28821825	28821864	28821865	28821904
chr22	28821865	28821900	28821909	28821944
chr22	28828920	28828953	28829737	28829770
chr22	28844196	28844240	28845349	28845393
chr22	28850032	28850069	28850070	28850107
chr22	28850033	28850084	28851210	28851261
chr22	28850032	28850094	28851730	28851792
chr22	28851730	28851794	28853490	28853554
chr22	28853491	28853528	28853529	28853566
chr22	28869081	28869132	28869168	28869219
chr22	28869163	28869233	28869788	28869858
chr22	28869789	28869825	28869826	28869862
chr22	28876999	28877050	28877051	28877102
chr22	28876996	28877070	28877462	28877536
chr22	28877460	28877497	28877498	28877535
chr22	28880128	28880160	28880169	28880201
chr22	28877497	28877532	28880359	28880394
chr22	28886154	28886182	28886762	28886790
chr22	28891957	28892025	28892026	28892094
chr22	28929178	28929210	28929930	28929962
chr22	28929555	28929589	28930259	28930293
chr22	28930203	28930238	28930579	28930614
chr22	28930571	28930611	28930612	28930652
chr22	28935133	28935177	28935178	28935222
chr22	28935134	28935178	28935179	28935223
chr22	28934988	28935036	28935321	28935369
chr22	28935184	28935224	28937415	28937455
chr22	28945096	28945131	28945132	28945167
chr22	28949877	28949904	28950227	28950254
chr22	28949847	28949875	28950256	28950284
chr22	28949784	28949817	28950314	28950347
chr22	28949625	28949659	28950462	28950496
chr22	28950462	28950494	28950495	28950527
chr22	28998575	28998649	28998650	28998724
chr22	29001126	29001158	29001167	29001199
chr22	29012725	29012770	29012771	29012816
chr22	29015423	29015454	29016749	29016780
chr22	29015342	29015472	29016919	29017049
chr22	29018540	29018578	29018579	29018617
chr22	29046455	29046503	29046504	29046552
chr22	29045871	29045954	29047144	29047227
chr22	29045663	29045854	29047243	29047434
chr22	29045269	29045479	29047612	29047822
chr22	29046721	29046772	29047691	29047742
chr22	29046232	29046324	29048082	29048174
chr22	29045927	29046021	29048384	29048478
chr22	29048067	29048100	29048597	29048630
chr22	29073200	29073232	29073241	29073273
chr22	29090805	29090843	29090844	29090882
chr22	29100026	29100065	29102290	29102329
chr22	29104869	29104900	29104901	29104932
chr22	29127845	29127878	29129033	29129066
chr22	29135090	29135123	29135124	29135157
chr22	29172246	29172284	29172967	29173005
chr22	29205544	29205579	29205580	29205615
chr22	29218334	29218381	29218638	29218685
chr22	29222865	29222914	29223044	29223093
chr22	29237053	29237099	29237111	29237157
chr22	29242776	29242827	29242948	29242999
chr22	29254587	29254623	29254624	29254660
chr22	29275216	29275256	29275889	29275929
chr22	29296348	29296397	29296785	29296834
chr22	29298385	29298435	29298436	29298486
chr22	29300653	29300695	29300980	29301022
chr22	29313763	29313809	29314707	29314753
chr22	29325217	29325249	29325250	29325282
chr22	29325217	29325274	29325389	29325446
chr22	29329701	29329730	29330145	29330174
chr22	29345618	29345677	29345907	29345966
chr22	29357548	29357591	29357594	29357637
chr22	29358762	29358798	29361203	29361239
chr22	29376819	29376872	29376934	29376987
chr22	29390615	29390646	29391294	29391325
chr22	29392440	29392496	29392677	29392733
chr22	29414316	29414348	29415150	29415182
chr22	29412871	29412910	29415464	29415503
chr22	29415464	29415503	29415506	29415545
chr22	29415505	29415566	29417970	29418031
chr22	29417992	29418044	29418137	29418189
chr22	29429979	29430030	29430151	29430202
chr22	29434010	29434043	29434044	29434077
chr22	29449446	29449725	29450560	29450839
chr22	29450523	29450563	29452156	29452196
chr22	29465415	29465459	29466323	29466367
chr22	29481425	29481463	29481464	29481502
chr22	29481425	29481492	29482059	29482126
chr22	29482054	29482092	29482093	29482131
chr22	29485045	29485088	29485336	29485379
chr22	29515976	29516041	29516042	29516107
chr22	29520952	29520995	29520996	29521039
chr22	29523859	29523888	29524493	29524522
chr22	29524401	29524429	29525567	29525595
chr22	29524328	29524388	29525608	29525668
chr22	29541167	29541197	29541198	29541228
chr22	29547068	29547105	29547106	29547143
chr22	29558559	29558602	29560725	29560768
chr22	29569821	29569868	29571090	29571137
chr22	29580770	29580815	29580816	29580861
chr22	29641361	29641400	29641401	29641440
chr22	29645270	29645306	29646482	29646518
chr22	29646500	29646548	29646996	29647044
chr22	29646499	29646568	29649145	29649214
chr22	29649145	29649223	29649224	29649302
chr22	29652753	29652805	29652819	29652871
chr22	29657967	29658025	29658026	29658084
chr22	29674063	29674098	29675783	29675818
chr22	29675785	29675845	29676530	29676590
chr22	29676529	29676591	29678874	29678936
chr22	29676527	29676590	29678929	29678992
chr22	29678875	29678932	29678933	29678990
chr22	29695390	29695431	29695432	29695473
chr22	29705593	29705644	29705765	29705816
chr22	29712568	29712600	29712601	29712633
chr22	29725536	29725568	29725569	29725601
chr22	29749941	29749984	29749985	29750028
chr22	29769507	29769575	29769576	29769644
chr22	29769508	29769579	29770700	29770771
chr22	29770701	29770735	29770736	29770770
chr22	29789390	29789444	29789445	29789499
chr22	29818123	29818169	29818170	29818216
chr22	29818817	29818856	29821300	29821339
chr22	29842255	29842293	29842294	29842332
chr22	29857955	29857989	29859444	29859478
chr22	29865676	29865718	29865719	29865761
chr22	29907691	29907786	29907787	29907882
chr22	29919479	29919517	29922030	29922068
chr22	29921992	29922048	29922049	29922105
chr22	29925211	29925259	29925713	29925761
chr22	29925712	29925752	29926015	29926055
chr22	29936661	29936695	29937227	29937261
chr22	29936544	29936596	29937325	29937377
chr22	29947713	29947744	29948501	29948532
chr22	29970148	29970187	29970188	29970227
chr22	29973215	29973247	29973750	29973782
chr22	29981607	29981641	29981642	29981676
chr22	30006360	30006400	30006401	30006441
chr22	30006756	30006789	30007295	30007328
chr22	30020396	30020433	30020434	30020471
chr22	30020396	30020472	30021558	30021634
chr22	30021557	30021602	30021603	30021648
chr22	30031673	30031734	30031777	30031838
chr22	30047761	30047803	30047804	30047846
chr22	30072403	30072444	30072445	30072486
chr22	30073006	30073049	30073198	30073241
chr22	30072400	30072485	30074013	30074098
chr22	30073989	30074041	30074042	30074094
chr22	30084501	30084532	30084533	30084564
chr22	30084520	30084566	30084572	30084618
chr22	30084501	30084565	30084635	30084699
chr22	30084617	30084718	30084803	30084904
chr22	30084795	30084904	30084932	30085041
chr22	30084905	30084995	30085049	30085139
chr22	30084957	30085041	30085063	30085147
chr22	30085057	30085106	30085172	30085221
chr22	30092172	30092203	30092322	30092353
chr22	30092346	30092430	30092431	30092515
chr22	30118093	30118133	30118134	30118174
chr22	30162806	30162836	30164428	30164458
chr22	30162705	30162752	30164514	30164561
chr22	30162620	30162699	30164567	30164646
chr22	30210299	30210335	30210336	30210372
chr22	30229328	30229360	30230900	30230932
chr22	30229182	30229220	30231052	30231090
chr22	30235158	30235191	30235820	30235853
chr22	30235094	30235140	30235871	30235917
chr22	30234894	30234943	30236069	30236118
chr22	30234627	30234706	30236307	30236386
chr22	30264320	30264370	30264371	30264421
chr22	30264320	30264390	30266156	30266226
chr22	30266156	30266191	30266192	30266227
chr22	30288803	30288843	30290363	30290403
chr22	30290363	30290429	30290566	30290632
chr22	30290565	30290599	30290600	30290634
chr22	30321271	30321368	30321369	30321466
chr22	30324870	30324902	30325036	30325068
chr22	30364473	30364506	30364871	30364904
chr22	30364871	30364907	30364908	30364944
chr22	30379996	30380051	30380189	30380244
chr22	30379070	30379133	30380864	30380927
chr22	30386661	30386689	30386795	30386823
chr22	30388859	30388887	30388888	30388916
chr22	30388818	30388858	30390336	30390376
chr22	30388668	30388719	30390475	30390526
chr22	30401884	30401965	30401966	30402047
chr22	30424442	30424503	30424732	30424793
chr22	30434577	30434636	30434866	30434925
chr22	30445527	30445563	30445564	30445600
chr22	30445527	30445601	30446123	30446197
chr22	30446120	30446189	30446190	30446259
chr22	30444499	30444583	30446575	30446659
chr22	30444320	30444438	30446715	30446833
chr22	30450680	30450719	30451852	30451891
chr22	30493434	30493494	30493495	30493555
chr22	30499736	30499781	30499829	30499874
chr22	30501504	30501558	30502352	30502406
chr22	30504233	30504273	30506582	30506622
chr22	30532314	30532350	30532969	30533005
chr22	30548249	30548285	30548761	30548797
chr22	30564597	30564655	30564860	30564918
chr22	30585602	30585633	30585634	30585665
chr22	30638852	30638895	30639018	30639061
chr22	30678289	30678323	30678324	30678358
chr22	30687401	30687460	30687690	30687749
chr22	30712021	30712056	30713915	30713950
chr22	30713170	30713205	30713944	30713979
chr22	30711946	30712011	30713960	30714025
chr22	30711876	30711943	30714035	30714102
chr22	30711578	30711662	30714320	30714404
chr22	30716891	30716925	30716926	30716960
chr22	30717701	30717743	30719214	30719256
chr22	30743853	30743895	30743896	30743938
chr22	30746219	30746283	30746499	30746563
chr22	30745538	30745633	30746616	30746711
chr22	30748290	30748324	30748790	30748824
chr22	30748210	30748245	30748885	30748920
chr22	30746899	30746949	30748925	30748975
chr22	30748133	30748181	30748949	30748997
chr22	30754691	30754784	30755838	30755931
chr22	30755807	30755840	30756069	30756102
chr22	30755690	30755766	30756144	30756220
chr22	30783110	30783146	30783147	30783183
chr22	30785942	30785975	30786090	30786123
chr22	30785899	30785940	30786125	30786166
chr22	30785834	30785897	30786168	30786231
chr22	30787420	30787455	30788308	30788343
chr22	30804667	30804706	30804707	30804746
chr22	30804667	30804747	30806124	30806204
chr22	30806124	30806164	30806165	30806205
chr22	30803565	30803731	30806312	30806478
chr22	30835268	30835307	30835308	30835347
chr22	30835213	30835273	30835492	30835552
chr22	30842564	30842601	30845085	30845122
chr22	30845071	30845121	30846046	30846096
chr22	30846044	30846107	30846164	30846227
chr22	30849345	30849384	30849385	30849424
chr22	30849364	30849423	30850940	30850999
chr22	30898575	30898634	30898663	30898722
chr22	30898662	30898697	30898698	30898733
chr22	30901855	30901880	30901909	30901934
chr22	30920819	30920853	30920927	30920961
chr22	30925294	30925327	30927412	30927445
chr22	30932093	30932129	30932130	30932166
chr22	30936464	30936505	30936506	30936547
chr22	30941748	30941780	30941781	30941813
chr22	30944949	30944986	30945107	30945144
chr22	30947239	30947274	30947275	30947310
chr22	30956001	30956037	30957845	30957881
chr22	30962582	30962612	30963099	30963129
chr22	30965957	30965995	30966024	30966062
chr22	30974139	30974181	30974855	30974897
chr22	30976964	30977025	30977026	30977087
chr22	30984218	30984257	30986603	30986642
chr22	30986704	30986740	30988562	30988598
chr22	30986603	30986641	30988661	30988699
chr22	30991885	30991915	30992157	30992187
chr22	31002615	31002647	31003234	31003266
chr22	31002615	31002657	31003267	31003309
chr22	31003234	31003266	31003268	31003300
chr22	31022795	31022856	31024954	31025015
chr22	31024958	31025014	31025015	31025071
chr22	31024958	31025034	31025995	31026071
chr22	31025996	31026033	31026034	31026071
chr22	31044804	31044854	31045237	31045287
chr22	31045240	31045293	31046554	31046607
chr22	31046552	31046676	31046677	31046801
chr22	31064896	31064937	31064938	31064979
chr22	31064897	31064938	31064939	31064980
chr22	31064427	31064507	31065312	31065392
chr22	31078524	31078563	31078580	31078619
chr22	31078462	31078521	31079916	31079975
chr22	31083988	31084024	31084025	31084061
chr22	31083992	31084063	31086388	31086459
chr22	31086390	31086424	31086425	31086459
chr22	31091687	31091722	31091756	31091791
chr22	31102687	31102765	31102766	31102844
chr22	31102736	31102801	31102802	31102867
chr22	31115792	31115839	31115840	31115887
chr22	31125872	31125905	31126837	31126870
chr22	31128882	31128917	31128918	31128953
chr22	31138754	31138802	31138803	31138851
chr22	31177542	31177573	31177682	31177713
chr22	31215896	31215945	31216106	31216155
chr22	31228138	31228214	31228827	31228903
chr22	31246869	31246906	31247208	31247245
chr22	31254636	31254689	31256438	31256491
chr22	31270133	31270195	31270403	31270465
chr22	31297574	31297608	31297783	31297817
chr22	31305554	31305585	31305602	31305633
chr22	31307145	31307181	31307182	31307218
chr22	31317347	31317383	31317384	31317420
chr22	31325691	31325727	31325728	31325764
chr22	31325784	31325825	31326317	31326358
chr22	31331884	31331929	31331930	31331975
chr22	31331871	31331954	31332001	31332084
chr22	31332480	31332534	31332544	31332598
chr22	31332545	31332597	31332632	31332684
chr22	31341177	31341221	31341336	31341380
chr22	31341048	31341100	31341338	31341390
chr22	31353989	31354022	31354023	31354056
chr22	31353416	31353463	31354587	31354634
chr22	31359996	31360030	31360048	31360082
chr22	31361088	31361124	31363119	31363155
chr22	31368011	31368042	31370630	31370661
chr22	31381343	31381381	31384080	31384118
chr22	31387892	31387936	31387937	31387981
chr22	31387892	31387982	31388827	31388917
chr22	31388827	31388880	31388881	31388934
chr22	31400517	31400556	31400557	31400596
chr22	31409814	31409855	31409867	31409908
chr22	31411861	31411893	31411894	31411926
chr22	31411864	31411915	31414053	31414104
chr22	31421073	31421111	31421143	31421181
chr22	31429449	31429514	31430248	31430313
chr22	31430272	31430322	31431363	31431413
chr22	31430251	31430325	31433143	31433217
chr22	31431360	31431413	31433189	31433242
chr22	31433144	31433191	31433192	31433239
chr22	31452785	31452834	31453012	31453061
chr22	31462206	31462244	31462524	31462562
chr22	31461726	31461824	31462691	31462789
chr22	31473771	31473809	31473810	31473848
chr22	31481134	31481212	31481709	31481787
chr22	31481708	31481749	31481750	31481791
chr22	31491852	31491882	31493118	31493148
chr22	31494608	31494642	31494946	31494980
chr22	31512260	31512476	31512477	31512693
chr22	31521697	31521732	31521733	31521768
chr22	31552286	31552309	31552858	31552881
chr22	31551962	31551994	31554455	31554487
chr22	31552360	31552462	31555154	31555256
chr22	31574557	31574628	31574909	31574980
chr22	31595864	31595895	31595915	31595946
chr22	31596513	31596559	31596582	31596628
chr22	31604232	31604275	31604396	31604439
chr22	31609765	31609798	31609799	31609832
chr22	31615475	31615510	31615511	31615546
chr22	31615712	31615754	31615755	31615797
chr22	31633778	31633839	31633840	31633901
chr22	31660673	31660828	31660829	31660984
chr22	31668723	31668762	31670820	31670859
chr22	31670821	31670855	31670856	31670890
chr22	31670820	31670871	31673245	31673296
chr22	31676627	31676667	31676668	31676708
chr22	31693200	31693250	31693251	31693301
chr22	31728720	31728760	31728761	31728801
chr22	31758677	31758726	31758727	31758776
chr22	31758677	31758727	31759914	31759964
chr22	31793819	31793859	31794565	31794605
chr22	31797249	31797290	31797547	31797588
chr22	31814618	31814653	31816424	31816459
chr22	31816424	31816465	31819101	31819142
chr22	31821428	31821460	31821465	31821497
chr22	31824217	31824250	31824348	31824381
chr22	31837289	31837327	31838654	31838692
chr22	31838648	31838683	31840886	31840921
chr22	31849360	31849389	31849560	31849589
chr22	31856627	31856657	31856988	31857018
chr22	31856501	31856556	31857070	31857125
chr22	31867843	31867878	31868772	31868807
chr22	31867600	31867638	31868991	31869029
chr22	31881492	31881524	31884397	31884429
chr22	31900236	31900291	31900980	31901035
chr22	31911546	31911582	31911583	31911619
chr22	31918524	31918556	31918884	31918916
chr22	31918826	31918921	31919012	31919107
chr22	31957991	31958032	31958996	31959037
chr22	31959728	31959770	31959920	31959962
chr22	31959727	31959773	31960003	31960049
chr22	31976450	31976499	31976500	31976549
chr22	31976470	31976575	31976982	31977087
chr22	31977006	31977046	31977047	31977087
chr22	31977051	31977086	31977349	31977384
chr22	31985824	31985860	31985861	31985897
chr22	31985832	31985898	31986083	31986149
chr22	31986086	31986117	31986118	31986149
chr22	31995232	31995273	31995274	31995315
chr22	31995233	31995304	31995855	31995926
chr22	31995856	31995890	31995891	31995925
chr22	31996834	31996869	31998903	31998938
chr22	31998831	31998889	31999740	31999798
chr22	31998700	31998800	31999829	31999929
chr22	32003281	32003310	32003915	32003944
chr22	32008501	32008534	32008555	32008588
chr22	32008501	32008535	32008752	32008786
chr22	32008750	32008799	32008944	32008993
chr22	32008968	32009021	32009101	32009154
chr22	32009106	32009145	32009342	32009381
chr22	32023246	32023311	32024325	32024390
chr22	32024961	32025027	32025191	32025257
chr22	32027098	32027167	32027179	32027248
chr22	32027088	32027165	32027347	32027424
chr22	32027180	32027248	32027379	32027447
chr22	32027347	32027396	32027397	32027446
chr22	32035433	32035467	32035591	32035625
chr22	32035363	32035422	32035644	32035703
chr22	32048922	32048959	32049567	32049604
chr22	32049567	32049604	32051286	32051323
chr22	32051970	32052008	32052200	32052238
chr22	32069166	32069203	32069311	32069348
chr22	32069054	32069110	32069404	32069460
chr22	32081762	32081822	32081824	32081884
chr22	32081822	32082001	32082002	32082181
chr22	32085114	32085153	32085302	32085341
chr22	32085383	32085429	32086244	32086290
chr22	32085210	32085271	32086432	32086493
chr22	32086338	32086387	32086504	32086553
chr22	32086245	32086305	32088549	32088609
chr22	32087148	32087206	32088849	32088907
chr22	32088845	32088877	32088878	32088910
chr22	32098102	32098134	32098135	32098167
chr22	32102044	32102097	32102267	32102320
chr22	32102201	32102237	32104657	32104693
chr22	32111135	32111170	32111398	32111433
chr22	32111393	32111452	32111453	32111512
chr22	32111427	32111506	32113070	32113149
chr22	32111579	32111621	32113106	32113148
chr22	32113072	32113110	32113111	32113149
chr22	32123115	32123148	32123149	32123182
chr22	32131254	32131326	32131536	32131608
chr22	32137648	32137679	32138072	32138103
chr22	32144944	32144985	32144986	32145027
chr22	32144946	32144996	32145035	32145085
chr22	32144944	32145018	32145805	32145879
chr22	32144945	32145026	32145910	32145991
chr22	32145905	32145972	32145973	32146040
chr22	32178415	32178451	32178452	32178488
chr22	32195313	32195355	32198044	32198086
chr22	32202562	32202609	32203258	32203305
chr22	32203225	32203263	32203264	32203302
chr22	32216002	32216033	32216076	32216107
chr22	32215959	32216000	32216109	32216150
chr22	32219060	32219097	32219176	32219213
chr22	32223858	32223923	32226324	32226389
chr22	32226325	32226357	32226358	32226390
chr22	32229802	32229834	32229835	32229867
chr22	32231276	32231310	32231536	32231570
chr22	32239130	32239168	32239198	32239236
chr22	32239604	32239659	32240035	32240090
chr22	32238997	32239080	32240247	32240330
chr22	32241896	32241959	32242101	32242164
chr22	32242018	32242094	32243191	32243267
chr22	32243206	32243278	32243337	32243409
chr22	32241900	32241981	32243343	32243424
chr22	32243337	32243395	32243396	32243454
chr22	32243381	32243424	32243425	32243468
chr22	32249845	32249878	32250049	32250082
chr22	32249786	32249827	32250108	32250149
chr22	32250096	32250147	32251694	32251745
chr22	32249946	32249999	32251871	32251924
chr22	32251694	32251742	32252044	32252092
chr22	32253800	32253835	32254033	32254068
chr22	32253699	32253738	32254130	32254169
chr22	32253609	32253661	32254201	32254253
chr22	32253236	32253301	32254552	32254617
chr22	32253029	32253209	32254644	32254824
chr22	32272818	32272897	32272898	32272977
chr22	32272860	32272938	32272939	32273017
chr22	32282330	32282372	32282373	32282415
chr22	32282376	32282414	32282764	32282802
chr22	32289037	32289079	32289080	32289122
chr22	32289082	32289122	32291817	32291857
chr22	32302570	32302606	32302607	32302643
chr22	32322076	32322124	32324216	32324264
chr22	32325051	32325082	32327775	32327806
chr22	32327054	32327089	32328050	32328085
chr22	32342011	32342045	32342046	32342080
chr22	32344912	32344956	32346520	32346564
chr22	32347177	32347311	32347374	32347508
chr22	32347384	32347435	32347513	32347564
chr22	32353151	32353186	32353354	32353389
chr22	32351521	32351558	32353528	32353565
chr22	32358340	32358374	32358770	32358804
chr22	32358273	32358338	32358806	32358871
chr22	32368619	32368668	32368829	32368878
chr22	32372350	32372394	32372395	32372439
chr22	32378363	32378473	32379231	32379341
chr22	32396645	32396683	32398584	32398622
chr22	32401265	32401314	32401315	32401364
chr22	32402216	32402249	32403415	32403448
chr22	32412377	32412419	32413830	32413872
chr22	32413317	32413374	32414184	32414241
chr22	32414186	32414226	32416855	32416895
chr22	32438792	32438852	32440878	32440938
chr22	32458682	32458746	32458747	32458811
chr22	32458814	32458880	32458951	32459017
chr22	32458685	32458778	32458953	32459046
chr22	32458955	32459000	32459001	32459046
chr22	32464047	32464080	32464529	32464562
chr22	32469747	32469807	32469808	32469868
chr22	32485842	32485902	32485903	32485963
chr22	32487448	32487487	32487545	32487584
chr22	32487403	32487444	32487600	32487641
chr22	32508911	32508958	32509031	32509078
chr22	32509012	32509044	32509045	32509077
chr22	32515273	32515372	32515700	32515799
chr22	32517613	32517658	32517659	32517704
chr22	32520964	32520998	32521057	32521091
chr22	32524752	32524791	32524801	32524840
chr22	32525237	32525273	32525383	32525419
chr22	32523104	32523146	32525666	32525708
chr22	32525641	32525673	32525674	32525706
chr22	32541391	32541444	32541445	32541498
chr22	32566273	32566312	32566458	32566497
chr22	32566229	32566271	32566499	32566541
chr22	32592811	32592863	32593151	32593203
chr22	32593128	32593164	32593165	32593201
chr22	32602169	32602204	32604553	32604588
chr22	32612726	32612768	32612769	32612811
chr22	32612768	32612806	32613824	32613862
chr22	32633274	32633310	32633311	32633347
chr22	32645382	32645419	32645420	32645457
chr22	32648522	32648564	32648565	32648607
chr22	32661882	32661913	32662005	32662036
chr22	32661812	32661844	32662097	32662129
chr22	32681051	32681086	32681087	32681122
chr22	32699574	32699612	32699613	32699651
chr22	32699575	32699633	32700343	32700401
chr22	32718191	32718462	32718463	32718734
chr22	32730580	32730633	32730662	32730715
chr22	32743989	32744006	32744073	32744090
chr22	32741847	32741867	32744351	32744371
chr22	32741661	32741686	32744529	32744554
chr22	32745880	32745910	32745911	32745941
chr22	32752467	32752501	32752502	32752536
chr22	32756070	32756102	32757662	32757694
chr22	32758190	32758225	32758226	32758261
chr22	32758192	32758257	32758321	32758386
chr22	32769755	32769803	32770277	32770325
chr22	32774146	32774185	32774186	32774225
chr22	32775311	32775382	32776036	32776107
chr22	32776825	32776864	32776979	32777018
chr22	32781972	32782023	32782024	32782075
chr22	32782038	32782073	32784086	32784121
chr22	32788389	32788424	32788425	32788460
chr22	32788421	32788465	32790273	32790317
chr22	32794235	32794269	32794270	32794304
chr22	32794235	32794304	32794333	32794402
chr22	32794336	32794403	32795028	32795095
chr22	32795026	32795077	32795399	32795450
chr22	32803619	32803666	32803820	32803867
chr22	32804719	32804783	32805383	32805447
chr22	32807260	32807304	32807305	32807349
chr22	32820681	32821140	32821177	32821636
chr22	32825359	32825515	32825516	32825672
chr22	32829027	32829062	32829063	32829098
chr22	32834327	32834367	32835980	32836020
chr22	32839428	32839488	32840495	32840555
chr22	32841619	32841661	32841662	32841704
chr22	32856100	32856129	32856130	32856159
chr22	32865208	32865262	32865263	32865317
chr22	32874845	32875056	32875057	32875268
chr22	32885256	32885297	32885595	32885636
chr22	32898847	32898878	32898991	32899022
chr22	32908957	32909002	32910461	32910506
chr22	32917828	32917859	32918349	32918380
chr22	32919437	32919471	32919591	32919625
chr22	32917857	32917893	32920668	32920704
chr22	32924378	32924412	32924656	32924690
chr22	32941430	32941489	32941922	32941981
chr22	32950876	32950908	32951054	32951086
chr22	32962686	32962715	32962716	32962745
chr22	32966193	32966235	32966236	32966278
chr22	32967532	32967579	32967711	32967758
chr22	32967482	32967530	32967760	32967808
chr22	32976185	32976248	32976478	32976541
chr22	33006414	33006468	33006634	33006688
chr22	33018060	33018107	33018108	33018155
chr22	33018101	33018159	33018980	33019038
chr22	33022468	33022514	33022515	33022561
chr22	33022468	33022544	33023453	33023529
chr22	33023452	33023526	33024356	33024430
chr22	33024385	33024430	33024690	33024735
chr22	33025722	33025755	33025975	33026008
chr22	33033931	33033975	33034269	33034313
chr22	33049853	33049885	33049886	33049918
chr22	33053986	33054045	33054121	33054180
chr22	33054172	33054209	33056563	33056600
chr22	33054134	33054180	33056602	33056648
chr22	33059850	33059900	33059992	33060042
chr22	33059741	33059799	33060093	33060151
chr22	33063379	33063410	33066062	33066093
chr22	33069256	33069296	33069354	33069394
chr22	33077057	33077089	33077279	33077311
chr22	33085016	33085373	33086814	33087171
chr22	33090187	33090227	33090228	33090268
chr22	33090187	33090269	33090574	33090656
chr22	33090574	33090620	33090621	33090667
chr22	33102797	33102839	33102840	33102882
chr22	33102798	33102840	33102841	33102883
chr22	33122508	33122551	33122552	33122595
chr22	33122507	33122577	33122672	33122742
chr22	33122671	33122706	33122707	33122742
chr22	33124975	33125013	33125550	33125588
chr22	33130772	33130823	33130985	33131036
chr22	33134485	33134526	33134527	33134568
chr22	33134485	33134549	33135002	33135066
chr22	33178539	33178582	33178736	33178779
chr22	33178733	33178777	33178778	33178822
chr22	33195099	33195158	33195165	33195224
chr22	33195411	33195479	33195795	33195863
chr22	33195774	33195843	33195844	33195913
chr22	33195845	33195913	33196460	33196528
chr22	33199699	33199819	33199820	33199940
chr22	33199701	33199938	33199941	33200178
chr22	33199954	33200074	33200075	33200195
chr22	33199986	33200088	33200089	33200191
chr22	33200116	33200153	33200154	33200191
chr22	33207504	33207536	33207858	33207890
chr22	33212338	33212376	33212377	33212415
chr22	33216761	33216813	33219458	33219510
chr22	33219455	33219510	33219511	33219566
chr22	33227077	33227109	33228124	33228156
chr22	33225616	33225654	33228134	33228172
chr22	33228135	33228193	33229790	33229848
chr22	33229789	33229856	33229857	33229924
chr22	33235591	33235624	33235636	33235669
chr22	33251487	33251815	33251816	33252144
chr22	33268866	33268996	33268997	33269127
chr22	33279691	33279764	33280295	33280368
chr22	33282688	33282719	33284999	33285030
chr22	33284645	33284674	33285228	33285257
chr22	33284722	33284750	33287146	33287174
chr22	33306331	33306370	33306371	33306410
chr22	33309277	33309306	33309460	33309489
chr22	33309025	33309055	33310453	33310483
chr22	33310459	33310494	33311901	33311936
chr22	33310601	33310644	33312023	33312066
chr22	33311900	33311966	33314539	33314605
chr22	33314539	33314573	33314574	33314608
chr22	33322246	33322282	33322283	33322319
chr22	33330748	33330786	33330787	33330825
chr22	33335547	33335580	33335581	33335614
chr22	33360500	33360525	33361391	33361416
chr22	33363563	33363596	33363597	33363630
chr22	33363564	33363617	33365392	33365445
chr22	33367308	33367338	33367493	33367523
chr22	33369385	33369417	33370034	33370066
chr22	33374601	33374635	33375817	33375851
chr22	33389358	33389403	33392123	33392168
chr22	33415273	33415312	33415313	33415352
chr22	33415273	33415353	33416888	33416968
chr22	33416888	33416940	33416941	33416993
chr22	33422907	33422965	33425334	33425392
chr22	33422812	33422900	33425399	33425487
chr22	33425423	33425459	33425615	33425651
chr22	33425334	33425397	33425677	33425740
chr22	33434169	33434214	33436127	33436172
chr22	33440811	33440854	33440855	33440898
chr22	33445051	33445091	33445092	33445132
chr22	33456532	33456584	33456585	33456637
chr22	33459162	33459223	33459395	33459456
chr22	33460502	33460561	33461306	33461365
chr22	33472400	33472452	33472453	33472505
chr22	33472418	33472505	33473565	33473652
chr22	33472396	33472486	33473566	33473656
chr22	33473649	33473719	33474396	33474466
chr22	33473799	33473836	33474397	33474434
chr22	33482424	33482514	33482515	33482605
chr22	33489273	33489305	33489306	33489338
chr22	33510258	33510286	33510459	33510487
chr22	33515135	33515167	33515258	33515290
chr22	33515017	33515060	33515343	33515386
chr22	33518554	33518592	33518797	33518835
chr22	33529301	33529337	33529338	33529374
chr22	33529301	33529366	33532159	33532224
chr22	33532159	33532192	33532193	33532226
chr22	33538192	33538220	33539217	33539245
chr22	33539284	33539329	33539330	33539375
chr22	33539285	33539338	33541564	33541617
chr22	33544951	33544996	33544997	33545042
chr22	33544998	33545051	33546047	33546100
chr22	33545777	33545807	33546249	33546279
chr22	33548466	33548497	33550824	33550855
chr22	33552327	33552362	33552363	33552398
chr22	33552328	33552363	33552364	33552399
chr22	33553462	33553521	33553727	33553786
chr22	33560306	33560340	33560341	33560375
chr22	33560307	33560347	33560436	33560476
chr22	33560442	33560493	33560624	33560675
chr22	33560442	33560496	33560636	33560690
chr22	33560315	33560374	33560695	33560754
chr22	33560442	33560512	33561229	33561299
chr22	33561029	33561087	33561230	33561288
chr22	33569667	33569705	33570595	33570633
chr22	33614140	33615027	33615028	33615915
chr22	33621834	33621849	33622062	33622077
chr22	33622502	33622518	33624290	33624306
chr22	33632385	33632418	33635273	33635306
chr22	33634432	33634619	33635456	33635643
chr22	33636867	33636956	33636991	33637080
chr22	33653194	33653232	33654912	33654950
chr22	33662462	33662507	33663361	33663406
chr22	33673281	33673327	33673584	33673630
chr22	33679808	33679839	33681037	33681068
chr22	33685648	33685688	33685868	33685908
chr22	33692338	33692370	33694893	33694925
chr22	33699797	33699825	33701757	33701785
chr22	33731832	33731862	33732578	33732608
chr22	33737689	33737742	33737743	33737796
chr22	33738577	33738702	33738899	33739024
chr22	33754469	33754511	33754512	33754554
chr22	33754469	33754523	33757063	33757117
chr22	33766576	33766610	33766773	33766807
chr22	33766700	33766733	33766791	33766824
chr22	33772738	33772830	33773390	33773482
chr22	33772588	33772687	33773550	33773649
chr22	33811826	33811881	33813376	33813431
chr22	33813376	33813410	33813411	33813445
chr22	33816649	33816686	33817618	33817655
chr22	33838840	33838903	33838946	33839009
chr22	33851697	33851730	33851962	33851995
chr22	33871301	33871331	33871332	33871362
chr22	33882767	33882807	33884284	33884324
chr22	33885598	33885635	33885636	33885673
chr22	33889600	33889642	33889643	33889685
chr22	33894643	33894690	33894926	33894973
chr22	33904618	33904652	33904653	33904687
chr22	33904622	33904683	33905683	33905744
chr22	33906523	33906579	33907405	33907461
chr22	33905682	33905757	33907421	33907496
chr22	33907405	33907450	33907451	33907496
chr22	33910772	33910811	33910949	33910988
chr22	33912162	33912197	33912198	33912233
chr22	33919998	33920036	33922547	33922585
chr22	33934063	33934095	33934096	33934128
chr22	33938587	33938616	33938982	33939011
chr22	33946411	33946465	33947926	33947980
chr22	33950252	33950280	33950792	33950820
chr22	33950110	33950148	33950924	33950962
chr22	33961881	33961958	33961959	33962036
chr22	33967072	33967111	33967196	33967235
chr22	34008057	34008240	34008241	34008424
chr22	34009329	34009399	34009400	34009470
chr22	34030808	34030849	34031136	34031177
chr22	34030808	34030857	34031292	34031341
chr22	34031495	34031539	34031685	34031729
chr22	34031543	34031578	34031863	34031898
chr22	34041271	34041329	34042034	34042092
chr22	34052302	34052352	34052353	34052403
chr22	34082482	34082619	34082620	34082757
chr22	34082648	34082755	34084469	34084576
chr22	34084468	34084522	34084523	34084577
chr22	34084831	34084867	34085604	34085640
chr22	34084673	34084711	34085758	34085796
chr22	34090233	34090277	34090854	34090898
chr22	34090854	34090892	34090893	34090931
chr22	34104970	34105005	34105090	34105125
chr22	34107214	34107248	34109250	34109284
chr22	34121422	34121457	34124089	34124124
chr22	34130336	34130368	34130748	34130780
chr22	34137576	34137616	34137617	34137657
chr22	34137296	34137349	34137997	34138050
chr22	34142207	34142274	34142566	34142633
chr22	34157864	34157904	34159316	34159356
chr22	34157740	34157798	34159445	34159503
chr22	34175605	34175644	34175645	34175684
chr22	34194818	34194848	34194849	34194879
chr22	34197905	34197968	34197969	34198032
chr22	34210524	34210569	34210776	34210821
chr22	34220823	34220860	34220952	34220989
chr22	34234658	34234759	34234807	34234908
chr22	34236141	34236175	34236269	34236303
chr22	34249359	34249388	34249389	34249418
chr22	34259091	34259155	34259240	34259304
chr22	34272155	34272187	34274192	34274224
chr22	34299235	34299265	34299724	34299754
chr22	34316879	34316930	34316931	34316982
chr22	34318160	34318205	34318872	34318917
chr22	34318858	34318911	34319921	34319974
chr22	34318705	34318778	34321237	34321310
chr22	34320287	34320363	34321795	34321871
chr22	34320820	34320876	34322228	34322284
chr22	34322228	34322283	34323090	34323145
chr22	34324071	34324127	34324851	34324907
chr22	34324070	34324144	34326814	34326888
chr22	34327962	34328027	34328678	34328743
chr22	34328654	34328743	34329158	34329247
chr22	34329378	34329432	34329728	34329782
chr22	34346542	34346586	34346587	34346631
chr22	34346592	34346630	34346672	34346710
chr22	34346679	34346712	34347814	34347847
chr22	34346724	34346752	34347816	34347844
chr22	34355132	34355171	34355172	34355211
chr22	34383870	34383903	34384215	34384248
chr22	34383873	34383916	34385153	34385196
chr22	34389773	34389806	34389877	34389910
chr22	34411230	34411248	34412100	34412118
chr22	34412095	34412130	34412632	34412667
chr22	34412097	34412161	34412824	34412888
chr22	34413810	34413841	34414057	34414088
chr22	34438822	34438882	34441707	34441767
chr22	34441679	34441726	34441727	34441774
chr22	34451110	34451140	34451244	34451274
chr22	34470237	34470268	34470317	34470348
chr22	34488333	34488365	34488366	34488398
chr22	34497800	34497826	34498722	34498748
chr22	34498722	34498743	34499121	34499142
chr22	34508913	34508959	34509557	34509603
chr22	34511057	34511116	34511664	34511723
chr22	34512659	34512694	34513364	34513399
chr22	34518566	34518608	34518627	34518669
chr22	34518602	34518635	34518636	34518669
chr22	34537760	34537791	34537792	34537823
chr22	34553960	34554002	34554003	34554045
chr22	34563815	34563847	34565640	34565672
chr22	34567250	34567312	34567390	34567452
chr22	34568510	34568544	34568545	34568579
chr22	34572118	34572157	34572158	34572197
chr22	34575009	34575041	34575103	34575135
chr22	34592054	34592099	34593247	34593292
chr22	34611817	34611851	34612575	34612609
chr22	34616687	34616717	34618030	34618060
chr22	34621320	34621356	34621357	34621393
chr22	34629796	34629839	34629840	34629883
chr22	34654028	34654058	34654173	34654203
chr22	34659408	34659451	34659452	34659495
chr22	34671731	34671793	34671838	34671900
chr22	34677397	34677440	34677799	34677842
chr22	34677574	34677606	34678026	34678058
chr22	34687231	34687270	34688107	34688146
chr22	34693615	34693656	34693657	34693698
chr22	34710876	34710921	34710922	34710967
chr22	34754977	34755010	34755601	34755634
chr22	34760169	34760205	34760206	34760242
chr22	34768347	34768380	34768381	34768414
chr22	34786632	34786664	34789119	34789151
chr22	34795670	34795718	34795789	34795837
chr22	34795740	34795797	34795858	34795915
chr22	34815481	34815588	34815845	34815952
chr22	34825864	34825898	34825943	34825977
chr22	34825853	34825889	34825991	34826027
chr22	34833575	34833622	34833705	34833752
chr22	34837349	34837398	34838256	34838305
chr22	34838858	34838897	34839361	34839400
chr22	34840616	34840646	34841593	34841623
chr22	34840463	34840508	34841730	34841775
chr22	34859578	34859600	34859601	34859623
chr22	34862478	34862504	34863115	34863141
chr22	34864159	34864194	34864281	34864316
chr22	34864159	34864195	34865891	34865927
chr22	34865892	34865930	34866743	34866781
chr22	34864279	34864347	34866745	34866813
chr22	34866744	34866781	34867100	34867137
chr22	34870211	34870273	34872582	34872644
chr22	34872575	34872629	34872630	34872684
chr22	34876976	34877021	34877315	34877360
chr22	34880273	34880303	34880304	34880334
chr22	34882369	34882440	34882542	34882613
chr22	34882502	34882555	34882556	34882609
chr22	34882578	34882609	34883180	34883211
chr22	34890074	34890112	34890113	34890151
chr22	34894588	34894630	34894631	34894673
chr22	34904944	34904976	34905425	34905457
chr22	34905371	34905403	34905427	34905459
chr22	34909352	34909384	34909392	34909424
chr22	34913629	34913674	34913675	34913720
chr22	34926406	34926443	34926444	34926481
chr22	34926407	34926465	34927380	34927438
chr22	34931017	34931039	34931155	34931177
chr22	34935919	34935945	34936202	34936228
chr22	34936202	34936228	34936394	34936420
chr22	34936555	34936578	34936848	34936871
chr22	34937468	34937487	34937751	34937770
chr22	34939396	34939422	34939919	34939945
chr22	34942127	34942180	34944082	34944135
chr22	34947382	34947412	34947537	34947567
chr22	34951110	34951140	34951265	34951295
chr22	34956757	34956773	34959347	34959363
chr22	34959732	34959751	34959794	34959813
chr22	34959741	34959764	34960209	34960232
chr22	34976702	34976745	34976746	34976789
chr22	34976708	34976791	34977989	34978072
chr22	34977991	34978031	34978032	34978072
chr22	34991488	34991522	34991523	34991557
chr22	34996742	34996766	34996767	34996791
chr22	34999745	34999799	35000426	35000480
chr22	35003918	35003994	35004118	35004194
chr22	35004523	35004556	35004661	35004694
chr22	35007899	35007956	35008008	35008065
chr22	35014453	35014501	35014502	35014550
chr22	35019535	35019563	35021382	35021410
chr22	35026285	35026315	35026316	35026346
chr22	35026911	35026953	35027774	35027816
chr22	35026285	35026348	35027782	35027845
chr22	35027783	35027824	35027825	35027866
chr22	35068515	35068551	35068552	35068588
chr22	35071575	35071611	35071612	35071648
chr22	35097359	35097402	35097495	35097538
chr22	35097486	35097540	35097541	35097595
chr22	35097495	35097552	35097637	35097694
chr22	35098668	35098809	35099069	35099210
chr22	35135581	35135620	35135721	35135760
chr22	35139825	35139859	35140128	35140162
chr22	35141434	35141471	35143247	35143284
chr22	35159878	35159910	35159973	35160005
chr22	35163155	35163190	35163311	35163346
chr22	35164179	35164214	35165261	35165296
chr22	35203908	35203943	35203944	35203979
chr22	35203909	35203976	35204105	35204172
chr22	35204105	35204138	35204139	35204172
chr22	35208703	35208745	35208940	35208982
chr22	35222495	35222527	35222528	35222560
chr22	35276627	35276664	35276665	35276702
chr22	35276560	35276605	35276754	35276799
chr22	35276624	35276695	35276946	35277017
chr22	35277581	35277698	35279484	35279601
chr22	35283234	35283267	35284289	35284322
chr22	35289103	35289131	35290782	35290810
chr22	35290567	35290600	35290970	35291003
chr22	35299853	35299883	35299884	35299914
chr22	35307279	35307351	35307352	35307424
chr22	35307278	35307367	35307436	35307525
chr22	35307279	35307382	35307532	35307635
chr22	35307530	35307605	35307652	35307727
chr22	35307646	35307680	35307681	35307715
chr22	35323167	35323218	35323219	35323270
chr22	35339560	35339614	35339615	35339669
chr22	35345516	35345559	35346905	35346948
chr22	35346872	35346909	35346910	35346947
chr22	35355470	35355510	35355511	35355551
chr22	35355471	35355553	35356681	35356763
chr22	35356685	35356727	35356728	35356770
chr22	35364231	35364273	35364274	35364316
chr22	35386431	35386463	35386555	35386587
chr22	35420340	35420375	35420725	35420760
chr22	35427860	35427900	35428016	35428056
chr22	35437899	35437940	35440515	35440556
chr22	35437893	35437935	35440802	35440844
chr22	35454212	35454249	35454250	35454287
chr22	35456071	35456108	35457116	35457153
chr22	35457322	35457358	35457868	35457904
chr22	35457814	35457844	35457874	35457904
chr22	35465973	35466015	35466016	35466058
chr22	35465975	35466077	35466201	35466303
chr22	35466223	35466273	35466274	35466324
chr22	35466293	35466323	35466987	35467017
chr22	35471156	35471195	35471293	35471332
chr22	35471040	35471092	35471396	35471448
chr22	35475284	35475316	35477894	35477926
chr22	35487132	35487165	35487259	35487292
chr22	35490548	35490590	35491128	35491170
chr22	35490435	35490490	35491228	35491283
chr22	35502234	35502276	35502368	35502410
chr22	35512475	35512516	35512670	35512711
chr22	35512717	35512767	35513795	35513845
chr22	35513771	35513816	35514059	35514104
chr22	35517437	35517472	35517789	35517824
chr22	35527207	35527252	35528997	35529042
chr22	35528998	35529037	35531680	35531719
chr22	35543237	35543270	35543534	35543567
chr22	35545719	35545762	35545763	35545806
chr22	35576394	35576486	35576487	35576579
chr22	35584271	35584306	35584374	35584409
chr22	35584296	35584333	35585963	35586000
chr22	35586285	35586325	35586337	35586377
chr22	35591055	35591139	35591140	35591224
chr22	35601759	35601806	35604406	35604453
chr22	35605215	35605248	35605931	35605964
chr22	35608561	35608592	35609238	35609269
chr22	35609971	35610001	35610599	35610629
chr22	35644127	35644163	35644164	35644200
chr22	35651262	35651318	35652006	35652062
chr22	35652089	35652137	35653666	35653714
chr22	35653666	35653708	35654000	35654042
chr22	35669937	35669968	35670104	35670135
chr22	35673495	35673545	35673547	35673597
chr22	35673554	35673649	35674026	35674121
chr22	35711275	35711347	35711348	35711420
chr22	35713760	35713815	35713978	35714033
chr22	35715451	35715504	35715623	35715676
chr22	35715507	35715552	35716762	35716807
chr22	35713893	35713949	35716812	35716868
chr22	35716812	35716841	35716881	35716910
chr22	35716731	35716762	35716940	35716971
chr22	35724411	35724445	35724481	35724515
chr22	35740377	35740403	35740793	35740819
chr22	35740312	35740375	35740821	35740884
chr22	35740738	35740769	35740861	35740892
chr22	35748583	35748615	35748793	35748825
chr22	35748521	35748569	35748839	35748887
chr22	35758472	35758513	35758514	35758555
chr22	35759757	35759793	35759891	35759927
chr22	35762950	35762981	35763165	35763196
chr22	35768769	35768802	35769881	35769914
chr22	35768759	35768803	35770609	35770653
chr22	35769881	35770640	35770641	35771400
chr22	35774387	35774419	35774937	35774969
chr22	35774937	35774990	35774991	35775044
chr22	35775195	35775243	35775244	35775292
chr22	35775500	35775531	35776083	35776114
chr22	35779985	35780021	35780203	35780239
chr22	35779924	35779984	35780241	35780301
chr22	35780253	35780301	35780633	35780681
chr22	35800848	35800900	35800917	35800969
chr22	35815134	35815163	35815164	35815193
chr22	35820434	35820478	35820569	35820613
chr22	35821703	35821890	35821891	35822078
chr22	35823429	35823479	35823480	35823530
chr22	35831163	35831204	35831746	35831787
chr22	35831746	35831793	35832964	35833011
chr22	35832964	35833016	35833017	35833069
chr22	35836907	35836980	35837099	35837172
chr22	35839329	35839405	35839406	35839482
chr22	35857849	35857912	35857913	35857976
chr22	35869695	35869773	35869942	35870020
chr22	35878176	35878267	35878592	35878683
chr22	35877964	35878087	35878754	35878877
chr22	35882631	35882663	35883748	35883780
chr22	35888611	35888651	35888652	35888692
chr22	35892300	35892335	35892336	35892371
chr22	35892325	35892394	35892416	35892485
chr22	35900785	35900824	35901459	35901498
chr22	35906407	35906437	35907605	35907635
chr22	35926769	35926921	35926922	35927074
chr22	35937593	35937643	35937789	35937839
chr22	35953901	35953940	35954037	35954076
chr22	35994859	35994892	35995651	35995684
chr22	36011548	36011598	36011730	36011780
chr22	36024948	36024980	36024981	36025013
chr22	36035389	36035433	36035492	36035536
chr22	36052379	36052420	36053432	36053473
chr22	36053432	36053495	36053496	36053559
chr22	36053502	36053559	36056132	36056189
chr22	36054387	36054441	36056137	36056191
chr22	36056134	36056188	36056915	36056969
chr22	36065915	36065955	36068135	36068175
chr22	36068113	36068175	36068176	36068238
chr22	36070836	36070900	36071774	36071838
chr22	36071592	36071643	36071775	36071826
chr22	36071650	36071687	36071776	36071813
chr22	36077293	36077324	36077436	36077467
chr22	36082048	36082095	36082253	36082300
chr22	36084137	36084202	36084410	36084475
chr22	36084932	36084999	36085091	36085158
chr22	36096706	36096743	36096804	36096841
chr22	36101080	36101105	36101408	36101433
chr22	36113914	36113945	36115209	36115240
chr22	36145596	36145631	36145884	36145919
chr22	36166097	36166139	36166275	36166317
chr22	36177386	36177416	36177531	36177561
chr22	36180853	36180911	36181026	36181084
chr22	36191834	36191869	36192123	36192158
chr22	36191896	36191935	36193240	36193279
chr22	36200909	36200941	36201229	36201261
chr22	36206583	36206608	36206858	36206883
chr22	36219351	36219378	36219519	36219546
chr22	36219310	36219349	36219548	36219587
chr22	36246928	36246965	36247339	36247376
chr22	36246673	36246718	36247589	36247634
chr22	36249245	36249367	36249431	36249553
chr22	36259014	36259043	36259305	36259334
chr22	36265947	36265982	36268443	36268478
chr22	36268411	36268478	36268602	36268669
chr22	36269703	36269740	36269977	36270014
chr22	36286718	36286780	36286937	36286999
chr22	36295317	36295351	36295352	36295386
chr22	36295095	36295159	36295893	36295957
chr22	36312016	36312090	36314834	36314908
chr22	36321243	36321296	36321547	36321600
chr22	36321550	36321613	36321614	36321677
chr22	36348405	36348470	36349316	36349381
chr22	36349642	36349696	36349876	36349930
chr22	36349879	36349912	36349913	36349946
chr22	36352965	36353011	36354701	36354747
chr22	36366956	36366990	36367259	36367293
chr22	36367266	36367297	36367752	36367783
chr22	36373957	36374003	36374345	36374391
chr22	36383871	36383915	36383996	36384040
chr22	36389574	36389688	36389689	36389803
chr22	36390047	36390124	36390125	36390202
chr22	36405576	36405609	36406285	36406318
chr22	36406627	36406672	36406686	36406731
chr22	36411565	36411621	36411964	36412020
chr22	36411952	36411985	36411986	36412019
chr22	36418131	36418191	36418282	36418342
chr22	36418032	36418103	36418370	36418441
chr22	36436833	36436864	36437661	36437692
chr22	36437875	36437906	36438856	36438887
chr22	36441641	36441678	36442860	36442897
chr22	36474533	36474582	36474664	36474713
chr22	36474667	36474706	36474707	36474746
chr22	36481358	36481555	36481556	36481753
chr22	36481720	36481752	36483468	36483500
chr22	36486695	36486733	36486734	36486772
chr22	36495157	36495455	36496181	36496479
chr22	36501271	36501315	36501906	36501950
chr22	36528364	36528398	36528399	36528433
chr22	36535398	36535446	36537658	36537706
chr22	36540479	36540523	36540524	36540568
chr22	36551497	36551569	36553040	36553112
chr22	36553040	36553077	36553112	36553149
chr22	36556152	36556188	36556197	36556233
chr22	36556152	36556194	36556263	36556305
chr22	36556310	36556345	36556372	36556407
chr22	36568980	36569013	36569105	36569138
chr22	36568152	36568193	36569152	36569193
chr22	36568880	36568919	36569199	36569238
chr22	36576314	36576346	36576396	36576428
chr22	36577072	36577113	36577577	36577618
chr22	36577583	36577618	36577967	36578002
chr22	36578004	36578037	36578098	36578131
chr22	36581945	36581980	36581981	36582016
chr22	36589556	36589587	36590245	36590276
chr22	36601423	36601455	36601586	36601618
chr22	36610678	36610718	36610719	36610759
chr22	36610679	36610719	36610720	36610760
chr22	36609671	36609719	36611456	36611504
chr22	36618571	36618610	36618611	36618650
chr22	36618572	36618618	36619201	36619247
chr22	36642128	36642201	36643535	36643608
chr22	36641949	36642063	36643673	36643787
chr22	36664924	36664981	36665691	36665748
chr22	36664512	36664644	36665995	36666127
chr22	36668320	36668394	36668395	36668469
chr22	36668390	36668471	36668848	36668929
chr22	36668890	36668928	36669416	36669454
chr22	36691830	36691873	36691874	36691917
chr22	36691831	36691905	36691920	36691994
chr22	36691951	36691993	36692186	36692228
chr22	36700748	36700786	36700904	36700942
chr22	36714399	36714449	36714450	36714500
chr22	36753760	36753797	36754018	36754055
chr22	36757288	36757333	36757816	36757861
chr22	36765854	36765889	36766137	36766172
chr22	36779173	36779221	36779222	36779270
chr22	36805019	36805052	36805176	36805209
chr22	36804959	36804994	36805234	36805269
chr22	36807405	36807441	36807450	36807486
chr22	36807449	36807487	36807488	36807526
chr22	36807450	36807488	36807489	36807527
chr22	36806805	36806872	36807560	36807627
chr22	36817499	36817542	36820029	36820072
chr22	36821975	36822006	36822930	36822961
chr22	36830685	36830731	36830826	36830872
chr22	36854966	36854999	36855000	36855033
chr22	36854967	36855033	36856952	36857018
chr22	36856954	36856987	36856988	36857021
chr22	36886573	36886607	36886616	36886650
chr22	36889593	36889710	36889711	36889828
chr22	36889739	36889828	36889831	36889920
chr22	36889831	36889875	36889876	36889920
chr22	36895667	36895701	36895702	36895736
chr22	36908042	36908083	36909734	36909775
chr22	36948951	36948985	36950067	36950101
chr22	36958546	36958622	36958656	36958732
chr22	36974833	36974898	36974899	36974964
chr22	36994142	36994173	36996722	36996753
chr22	36998506	36998537	36998538	36998569
chr22	37017255	37017289	37018109	37018143
chr22	37034800	37034832	37035388	37035420
chr22	37045128	37045179	37046888	37046939
chr22	37046890	37046986	37047033	37047129
chr22	37076239	37076283	37078620	37078664
chr22	37099336	37099366	37099454	37099484
chr22	37100594	37100617	37100618	37100641
chr22	37107473	37107498	37109249	37109274
chr22	37112360	37112387	37113134	37113161
chr22	37112336	37112364	37113225	37113253
chr22	37118345	37118400	37118485	37118540
chr22	37119104	37119152	37119679	37119727
chr22	37120670	37120725	37121781	37121836
chr22	37121781	37121836	37122583	37122638
chr22	37124236	37124273	37124354	37124391
chr22	37123921	37123962	37124396	37124437
chr22	37157011	37157070	37157276	37157335
chr22	37165786	37165825	37166018	37166057
chr22	37166025	37166059	37166094	37166128
chr22	37171825	37171885	37172554	37172614
chr22	37172570	37172609	37174460	37174499
chr22	37189984	37190043	37190045	37190104
chr22	37190044	37190227	37190228	37190411
chr22	37199418	37199460	37199568	37199610
chr22	37197643	37197686	37199914	37199957
chr22	37224642	37224678	37225235	37225271
chr22	37224402	37224454	37225454	37225506
chr22	37226547	37226573	37227337	37227363
chr22	37250942	37250989	37251175	37251222
chr22	37252103	37252149	37252439	37252485
chr22	37258041	37258089	37258319	37258367
chr22	37260622	37260662	37260862	37260902
chr22	37260995	37261033	37261116	37261154
chr22	37263074	37263114	37263717	37263757
chr22	37279641	37279674	37282426	37282459
chr22	37291928	37292028	37292029	37292129
chr22	37292078	37292128	37292556	37292606
chr22	37292559	37292583	37292584	37292608
chr22	37293774	37293797	37293922	37293945
chr22	37296764	37296787	37296818	37296841
chr22	37296764	37296794	37296863	37296893
chr22	37298638	37298670	37299295	37299327
chr22	37313156	37313185	37313186	37313215
chr22	37313158	37313213	37313847	37313902
chr22	37313846	37313930	37314931	37315015
chr22	37314931	37315000	37315001	37315070
chr22	37320767	37320818	37320819	37320870
chr22	37321169	37321208	37323984	37324023
chr22	37323515	37323546	37324056	37324087
chr22	37323474	37323513	37324089	37324128
chr22	37323196	37323247	37324373	37324424
chr22	37335042	37335080	37337818	37337856
chr22	37338667	37338740	37338741	37338814
chr22	37344253	37344290	37344291	37344328
chr22	37344254	37344326	37345248	37345320
chr22	37345248	37345284	37345285	37345321
chr22	37348226	37348266	37350276	37350316
chr22	37356018	37356058	37356059	37356099
chr22	37368593	37368623	37369243	37369273
chr22	37374991	37375029	37375030	37375068
chr22	37388855	37388876	37388932	37388953
chr22	37388515	37388548	37389605	37389638
chr22	37388323	37388374	37389979	37390030
chr22	37388775	37388824	37389981	37390030
chr22	37398530	37398573	37401129	37401172
chr22	37398704	37398757	37401368	37401421
chr22	37401495	37401529	37402073	37402107
chr22	37401522	37401554	37402081	37402113
chr22	37402079	37402110	37402166	37402197
chr22	37410606	37410645	37410646	37410685
chr22	37410687	37410720	37411807	37411840
chr22	37417309	37417346	37418836	37418873
chr22	37436035	37436074	37437759	37437798
chr22	37443786	37443826	37444587	37444627
chr22	37444554	37444623	37446379	37446448
chr22	37446366	37446405	37446406	37446445
chr22	37448753	37448778	37449996	37450021
chr22	37448670	37448751	37450023	37450104
chr22	37464365	37464404	37464405	37464444
chr22	37464366	37464432	37464491	37464557
chr22	37464520	37464556	37464583	37464619
chr22	37472236	37472297	37472842	37472903
chr22	37472842	37472908	37472909	37472975
chr22	37478769	37478803	37480495	37480529
chr22	37480496	37480544	37480545	37480593
chr22	37480547	37480593	37482544	37482590
chr22	37489879	37489915	37489916	37489952
chr22	37489878	37489952	37490115	37490189
chr22	37490108	37490186	37490734	37490812
chr22	37490760	37490812	37491929	37491981
chr22	37520885	37520925	37521009	37521049
chr22	37532860	37532889	37533683	37533712
chr22	37546102	37546148	37546465	37546511
chr22	37559153	37559189	37559190	37559226
chr22	37559153	37559227	37560061	37560135
chr22	37560061	37560102	37560103	37560144
chr22	37579847	37579885	37581204	37581242
chr22	37592796	37592831	37592832	37592867
chr22	37611954	37612007	37612092	37612145
chr22	37624834	37624866	37625408	37625440
chr22	37624737	37624772	37625502	37625537
chr22	37624592	37624667	37625606	37625681
chr22	37641116	37641154	37641155	37641193
chr22	37709463	37709502	37709723	37709762
chr22	37709400	37709444	37709781	37709825
chr22	37713960	37714006	37714007	37714053
chr22	37716072	37716141	37717903	37717972
chr22	37717903	37717945	37718369	37718411
chr22	37731398	37731457	37731811	37731870
chr22	37732823	37732865	37732866	37732908
chr22	37733745	37733797	37734690	37734742
chr22	37736598	37736632	37736633	37736667
chr22	37736644	37736674	37736675	37736705
chr22	37757127	37757173	37757805	37757851
chr22	37757820	37757865	37757870	37757915
chr22	37777281	37777315	37779025	37779059
chr22	37779025	37779066	37779067	37779108
chr22	37780974	37781007	37781619	37781652
chr22	37793491	37793520	37793796	37793825
chr22	37795431	37795466	37795467	37795502
chr22	37822503	37822536	37822537	37822570
chr22	37822505	37822553	37822849	37822897
chr22	37822859	37822894	37824594	37824629
chr22	37860019	37860081	37862214	37862276
chr22	37877620	37877666	37877804	37877850
chr22	37899302	37899341	37899342	37899381
chr22	37899335	37899389	37899980	37900034
chr22	37917720	37917751	37918437	37918468
chr22	37917577	37917622	37919461	37919506
chr22	37931951	37932030	37932144	37932223
chr22	37932144	37932178	37934593	37934627
chr22	37944525	37944559	37945628	37945662
chr22	37944471	37944511	37945678	37945718
chr22	37944333	37944384	37945790	37945841
chr22	37948998	37949034	37949338	37949374
chr22	37950528	37950558	37951492	37951522
chr22	37961591	37961624	37961697	37961730
chr22	37961496	37961576	37963762	37963842
chr22	37963528	37963585	37963785	37963842
chr22	37967574	37967611	37967734	37967771
chr22	37979747	37979778	37979870	37979901
chr22	37979643	37979694	37979976	37980027
chr22	37979864	37979901	37980509	37980546
chr22	37979804	37979844	37980566	37980606
chr22	38000790	38000822	38001165	38001197
chr22	38023731	38023761	38023764	38023794
chr22	38023762	38023795	38023796	38023829
chr22	38027124	38027157	38027220	38027253
chr22	38027189	38027220	38027221	38027252
chr22	38033302	38033332	38033439	38033469
chr22	38033301	38033337	38033490	38033526
chr22	38033489	38033527	38033528	38033566
chr22	38033478	38033518	38033649	38033689
chr22	38033649	38033687	38033714	38033752
chr22	38033490	38033548	38033955	38034013
chr22	38033725	38033759	38033956	38033990
chr22	38038529	38038563	38038564	38038598
chr22	38038536	38038601	38039242	38039307
chr22	38039241	38039275	38039276	38039310
chr22	38043219	38043254	38043688	38043723
chr22	38060278	38060321	38060808	38060851
chr22	38061172	38061202	38061435	38061465
chr22	38063766	38063807	38063843	38063884
chr22	38063766	38063819	38064430	38064483
chr22	38064745	38064795	38064990	38065040
chr22	38072624	38072647	38075098	38075121
chr22	38075097	38075131	38075198	38075232
chr22	38075200	38075254	38075412	38075466
chr22	38075412	38075470	38075967	38076025
chr22	38075971	38076027	38076538	38076594
chr22	38076542	38076586	38077117	38077161
chr22	38084987	38085058	38085250	38085321
chr22	38121925	38121980	38121981	38122036
chr22	38125876	38125911	38126461	38126496
chr22	38128628	38128665	38128922	38128959
chr22	38134492	38134539	38134540	38134587
chr22	38143587	38143659	38144739	38144811
chr22	38155413	38155458	38155459	38155504
chr22	38155934	38155966	38156330	38156362
chr22	38155836	38155928	38156368	38156460
chr22	38163165	38163200	38165978	38166013
chr22	38164215	38164246	38165987	38166018
chr22	38170769	38170806	38171435	38171472
chr22	38172942	38172988	38173088	38173134
chr22	38179589	38179646	38180033	38180090
chr22	38184812	38184866	38184954	38185008
chr22	38196862	38196902	38196922	38196962
chr22	38203160	38203190	38203240	38203270
chr22	38209438	38209466	38209735	38209763
chr22	38209436	38209465	38211609	38211638
chr22	38212687	38212730	38212850	38212893
chr22	38221556	38221597	38221600	38221641
chr22	38221585	38221641	38221644	38221700
chr22	38228199	38228234	38229643	38229678
chr22	38230101	38230136	38230812	38230847
chr22	38229967	38230057	38230891	38230981
chr22	38229820	38229950	38230996	38231126
chr22	38231225	38231259	38231260	38231294
chr22	38235060	38235090	38235091	38235121
chr22	38240254	38240293	38242241	38242280
chr22	38242959	38242994	38245857	38245892
chr22	38249633	38249666	38249896	38249929
chr22	38261235	38261281	38261282	38261328
chr22	38261236	38261285	38261430	38261479
chr22	38273125	38273159	38273160	38273194
chr22	38273126	38273194	38275319	38275387
chr22	38275321	38275363	38275364	38275406
chr22	38288167	38288206	38289564	38289603
chr22	38289563	38289603	38289660	38289700
chr22	38289660	38289700	38289770	38289810
chr22	38289772	38289807	38289846	38289881
chr22	38294199	38294248	38294374	38294423
chr22	38294373	38294420	38294644	38294691
chr22	38294546	38294589	38294692	38294735
chr22	38294182	38294233	38294811	38294862
chr22	38294866	38294907	38295010	38295051
chr22	38294816	38294858	38295061	38295103
chr22	38295007	38295046	38295153	38295192
chr22	38297146	38297181	38297935	38297970
chr22	38296744	38296794	38298284	38298334
chr22	38297515	38297565	38298289	38298339
chr22	38302033	38302077	38302078	38302122
chr22	38302033	38302105	38302465	38302537
chr22	38302466	38302501	38302502	38302537
chr22	38302502	38302536	38303047	38303081
chr22	38318224	38318269	38318270	38318315
chr22	38323616	38323656	38324392	38324432
chr22	38325799	38325870	38326053	38326124
chr22	38328470	38328512	38329225	38329267
chr22	38332079	38332122	38332143	38332186
chr22	38344689	38344718	38344719	38344748
chr22	38360557	38360593	38361235	38361271
chr22	38370731	38370764	38372270	38372303
chr22	38372269	38372308	38372309	38372348
chr22	38389914	38389949	38390047	38390082
chr22	38391410	38391450	38391451	38391491
chr22	38391410	38391469	38391566	38391625
chr22	38391413	38391491	38392012	38392090
chr22	38393477	38393533	38393823	38393879
chr22	38411274	38411312	38411381	38411419
chr22	38424351	38424401	38424402	38424452
chr22	38442579	38442610	38442611	38442642
chr22	38457646	38457681	38457682	38457717
chr22	38470826	38470864	38470913	38470951
chr22	38470822	38470875	38471138	38471191
chr22	38474312	38474343	38474390	38474421
chr22	38482529	38482567	38482956	38482994
chr22	38486831	38486864	38486865	38486898
chr22	38494714	38494772	38494931	38494989
chr22	38494819	38494865	38495096	38495142
chr22	38498211	38498244	38498245	38498278
chr22	38498209	38498278	38498323	38498392
chr22	38498318	38498356	38498357	38498395
chr22	38518954	38518995	38518996	38519037
chr22	38523206	38523242	38523243	38523279
chr22	38526545	38526574	38527564	38527593
chr22	38540378	38540403	38540646	38540671
chr22	38576843	38576896	38577887	38577940
chr22	38577846	38577873	38578496	38578523
chr22	38581215	38581250	38581519	38581554
chr22	38578789	38578868	38581572	38581651
chr22	38581609	38581654	38581815	38581860
chr22	38581825	38581862	38582004	38582041
chr22	38601099	38601140	38601141	38601182
chr22	38601100	38601141	38601142	38601183
chr22	38609218	38609250	38609298	38609330
chr22	38608785	38608820	38609370	38609405
chr22	38608716	38608753	38609437	38609474
chr22	38616037	38616081	38616225	38616269
chr22	38622648	38622679	38625562	38625593
chr22	38632821	38632850	38632852	38632881
chr22	38632996	38633026	38633082	38633112
chr22	38636467	38636504	38637439	38637476
chr22	38646463	38646506	38646507	38646550
chr22	38646507	38646550	38647891	38647934
chr22	38653658	38653712	38653713	38653767
chr22	38661762	38661809	38664170	38664217
chr22	38681330	38681378	38681379	38681427
chr22	38681333	38681415	38681429	38681511
chr22	38681330	38681428	38681532	38681630
chr22	38681428	38681509	38681554	38681635
chr22	38681547	38681590	38681591	38681634
chr22	38685013	38685049	38685050	38685086
chr22	38685014	38685086	38686995	38687067
chr22	38686998	38687052	38687053	38687107
chr22	38694447	38694478	38697198	38697229
chr22	38695886	38695915	38697262	38697291
chr22	38718304	38718333	38718986	38719015
chr22	38743058	38743092	38744001	38744035
chr22	38755908	38755948	38755949	38755989
chr22	38758162	38758193	38758943	38758974
chr22	38774570	38774598	38775121	38775149
chr22	38792880	38792913	38793406	38793439
chr22	38793405	38793465	38795658	38795718
chr22	38795676	38795719	38795730	38795773
chr22	38803469	38803508	38803509	38803548
chr22	38814687	38814718	38814833	38814864
chr22	38822078	38822139	38823452	38823513
chr22	38823447	38823482	38823483	38823518
chr22	38825290	38825326	38827918	38827954
chr22	38836002	38836043	38837145	38837186
chr22	38844039	38844088	38844089	38844138
chr22	38844040	38844099	38845170	38845229
chr22	38855771	38855808	38857195	38857232
chr22	38855725	38855763	38857240	38857278
chr22	38863252	38863298	38864745	38864791
chr22	38864395	38864432	38866590	38866627
chr22	38866771	38866834	38868052	38868115
chr22	38869056	38869113	38869114	38869171
chr22	38869110	38869170	38870741	38870801
chr22	38879640	38879676	38879677	38879713
chr22	38889575	38889618	38889726	38889769
chr22	38907742	38907796	38908697	38908751
chr22	38908775	38908811	38910807	38910843
chr22	38908699	38908748	38910870	38910919
chr22	38914250	38914281	38914618	38914649
chr22	38940779	38940819	38941703	38941743
chr22	38940497	38940777	38941745	38942025
chr22	38941938	38941984	38944716	38944762
chr22	38945003	38945036	38945037	38945070
chr22	38958601	38958646	38959486	38959531
chr22	38959485	38959535	38959536	38959586
chr22	38980927	38980966	38980967	38981006
chr22	38987492	38987522	38988140	38988170
chr22	38995410	38995452	38995626	38995668
chr22	38999961	38999999	39001136	39001174
chr22	39018215	39018249	39018250	39018284
chr22	39027868	39027911	39028007	39028050
chr22	39043193	39043236	39044384	39044427
chr22	39045032	39045085	39046780	39046833
chr22	39052462	39052503	39055151	39055192
chr22	39079691	39079756	39079757	39079822
chr22	39084025	39084076	39084077	39084128
chr22	39090267	39090302	39090424	39090459
chr22	39094279	39094326	39095393	39095440
chr22	39127902	39127941	39129727	39129766
chr22_KZ114975v1_alt	1671	1718	2490	2537
chr22_KZ114975v1_alt	30658	30692	30693	30727
chr22_KZ114975v1_alt	41114	41158	41159	41203
chr22_KZ114975v1_alt	64198	64238	64239	64279
chr22_KZ114975v1_alt	74028	74072	74193	74237
chr22_KZ114975v1_alt	91982	92019	92020	92057
chr22_KZ114975v1_alt	107986	108022	108023	108059
chr22_KZ114975v1_alt	135900	135941	135942	135983
chr22_KZ114975v1_alt	135899	135983	137006	137090
chr22_KZ114975v1_alt	136980	137046	137047	137113
chr22_KZ114975v1_alt	144879	144975	144976	145072
chr22_KZ114975v1_alt	144884	144993	144994	145103
chr22_KZ114975v1_alt	144952	145027	145028	145103
chr22_KZ114975v1_alt	145045	145102	145598	145655
chr22_KZ114975v1_alt	198808	198842	200360	200394
chr22_KZ114975v1_alt	233103	233137	233138	233172
chr22_KZ114975v1_alt	239727	239761	239956	239990
chr22_KZ114975v1_alt	239658	239725	239992	240059
chr22_KZ114975v1_alt	241192	241244	241245	241297
chr22_KZ114975v1_alt	241189	241272	243670	243753
chr22_KZ114975v1_alt	243668	243710	243711	243753
chr22_KZ114975v1_alt	261452	261496	261533	261577
chr22_KZ114975v1_alt	291645	291682	292132	292169
chr22_KZ114975v1_alt	292132	292175	292176	292219
chr22_KZ114975v1_alt	292132	292183	292329	292380
chr22_KZ114976v1_alt	3897	3934	3935	3972
chr22_KZ114976v1_alt	10337	10375	10376	10414
chr22_KZ114976v1_alt	19978	20010	20238	20270
chr22_KZ114976v1_alt	48615	48647	48648	48680
chr22_KZ114976v1_alt	48615	48664	51230	51279
chr22_KZ114976v1_alt	51230	51265	51266	51301
chr22_KZ114976v1_alt	77277	77311	77312	77346
chr22_KZ114976v1_alt	84899	84951	85184	85236
chr22_KZ114976v1_alt	95741	95814	95815	95888
chr22_KZ114976v1_alt	95832	95888	96395	96451
chr22_KZ114976v1_alt	130390	130430	132721	132761
chr22_KZ114976v1_alt	134127	134205	134538	134616
chr22_KZ114976v1_alt	137080	137115	137116	137151
chr22_KZ114976v1_alt	143003	143046	143047	143090
chr22_KZ114976v1_alt	143010	143083	143757	143830
chr22_KZ114976v1_alt	143757	143847	145144	145234
chr22_KZ114976v1_alt	145144	145192	145193	145241
chr22_KZ114976v1_alt	189518	189549	189550	189581
chr22_KZ114976v1_alt	189553	189583	192462	192492
chr22_KZ114976v1_alt	195453	195485	195486	195518
chr22_KZ114976v1_alt	216880	216940	217039	217099
chr22_KZ114976v1_alt	217039	217078	217079	217118
chr22_KZ114977v1_alt	16498	16578	16579	16659
chr22_KZ114977v1_alt	17892	17927	18798	18833
chr22_KZ114977v1_alt	27045	27078	27491	27524
chr22_KZ114977v1_alt	41137	41175	41176	41214
chr22_KZ114977v1_alt	67911	67963	68263	68315
chr22_KZ114977v1_alt	68265	68320	68594	68649
chr22_KZ114977v1_alt	81563	81594	81709	81740
chr22_KZ114977v1_alt	82252	82291	82292	82331
chr22_KZ114977v1_alt	96811	96840	96841	96870
chr22_KZ114977v1_alt	96811	96871	98565	98625
chr22_KZ114977v1_alt	98564	98604	98605	98645
chr22_KZ114977v1_alt	101736	101776	103793	103833
chr22_KZ114977v1_alt	103793	103833	105279	105319
chr22_KZ114977v1_alt	105257	105308	105309	105360
chr22_KZ114977v1_alt	127666	127719	127720	127773
chr22_KZ114977v1_alt	137312	137356	137357	137401
chr22_KZ114977v1_alt	140520	140552	140614	140646
chr22_KZ114977v1_alt	148981	149040	149271	149330
chr22_KZ114977v1_alt	149552	149613	151665	151726
chr22_KZ114977v1_alt	151661	151694	151695	151728
chr22_KZ114977v1_alt	161056	161123	161124	161191
chr22_KZ114977v1_alt	200595	200634	200645	200684
chr22_KZ114977v1_alt	200636	200678	200679	200721
chr22_KZ114977v1_alt	200637	200679	200680	200722
chr22_KZ114977v1_alt	208662	208708	208709	208755
chr22_KZ114977v1_alt	208663	208722	208866	208925
chr22_KZ114977v1_alt	208663	208746	209578	209661
chr22_KZ114977v1_alt	208863	208925	209602	209664
chr22_KZ114977v1_alt	209574	209619	209620	209665
chr22_KZ114977v1_alt	220703	220762	220860	220919
chr22_KZ114977v1_alt	220606	220672	220950	221016
chr22_KZ114977v1_alt	232936	232982	232991	233037
chr22_KZ114977v1_alt	240038	240072	240073	240107
chr22_KZ114977v1_alt	260386	260429	260430	260473
chr22_KZ114977v1_alt	260387	260469	261029	261111
chr22_KZ114977v1_alt	261029	261070	261071	261112
chr22_KZ114977v1_alt	263467	263530	263687	263750
chr22_KZ114977v1_alt	291025	291078	291079	291132
chr22_KZ114977v1_alt	291094	291132	291428	291466
chr22_KZ114977v1_alt	321312	321352	321353	321393
chr22_KZ114977v1_alt	330018	330055	330172	330209
chr22_KZ114977v1_alt	336252	336312	338372	338432
chr22_KZ114977v1_alt	338372	338408	338409	338445
chr22_KZ114977v1_alt	352758	352880	353033	353155
chr22_KZ114977v1_alt	355122	355158	355167	355203
chr22_KZ114977v1_alt	362641	362685	362686	362730
chr22_KZ114977v1_alt	362655	362732	365121	365198
chr22_KZ114977v1_alt	365122	365199	365252	365329
chr22_KZ114977v1_alt	362641	362731	365260	365350
chr22_KZ114977v1_alt	365253	365293	365294	365334
chr22_KZ114977v1_alt	374472	374509	374510	374547
chr22_KZ114977v1_alt	398396	398445	398577	398626
chr22_KZ114977v1_alt	408484	408519	409867	409902
chr22_KZ114977v1_alt	408367	408403	409991	410027
chr22_KZ114977v1_alt	408187	408305	410141	410259
chr22_KZ114977v1_alt	444137	444196	444197	444256
chr22_KZ114977v1_alt	444136	444206	445406	445476
chr22_KZ114977v1_alt	444188	444261	446749	446822
chr22_KZ114977v1_alt	446750	446787	446788	446825
chr22_KZ114977v1_alt	484021	484076	484319	484374
chr22_KZ114977v1_alt	507475	507533	507730	507788
chr22_KZ114977v1_alt	554649	554688	555571	555610
chr22_KZ114978v1_alt	3819	3853	4124	4158
chr22_KZ114978v1_alt	6513	6562	7977	8026
chr22_KZ114978v1_alt	27937	27999	28374	28436
chr22_KZ114978v1_alt	30096	30134	30637	30675
chr22_KZ114978v1_alt	49234	49271	49320	49357
chr22_KZ114978v1_alt	50811	50867	52157	52213
chr22_KZ114978v1_alt	67379	67423	67997	68041
chr22_KZ114978v1_alt	133140	133181	133182	133223
chr22_KZ114978v1_alt	144035	144075	144076	144116
chr22_KZ114978v1_alt	154604	154637	154638	154671
chr22_KZ114978v1_alt	154616	154674	155049	155107
chr22_KZ114978v1_alt	155064	155106	155176	155218
chr22_KZ114978v1_alt	181932	181966	181967	182001
chr22_KZ114978v1_alt	214475	214516	214517	214558
chr22_KZ114978v1_alt	220712	220746	220747	220781
chr22_KZ114978v1_alt	220711	220782	221023	221094
chr22_KZ114978v1_alt	221011	221093	221524	221606
chr22_KZ114978v1_alt	221522	221563	221564	221605
chr22_KZ114978v1_alt	247370	247404	247405	247439
chr22_KZ114978v1_alt	282503	282537	282538	282572
chr22_KZ114978v1_alt	282503	282570	283476	283543
chr22_KZ114978v1_alt	282505	282577	283801	283873
chr22_KZ114978v1_alt	283471	283541	283828	283898
chr22_KZ114978v1_alt	283807	283851	283852	283896
chr22_KZ114978v1_alt	330986	331018	331019	331051
chr22_KZ114978v1_alt	330987	331050	332407	332470
chr22_KZ114978v1_alt	332405	332445	332446	332486
chr22_KZ114978v1_alt	340342	340386	340387	340431
chr22_KZ114979v1_alt	53738	53770	53855	53887
chr22_KZ114979v1_alt	77018	77065	77147	77194
chr22_KZ114979v1_alt	77146	77213	77216	77283
chr22_KZ114979v1_alt	77212	77274	77275	77337
chr22_KZ114979v1_alt	95579	95624	95995	96040
chr22_KZ114979v1_alt	126081	126118	126119	126156
chr22_KZ114979v1_alt	172356	172390	172391	172425
chr22_KZ114979v1_alt	172355	172417	173663	173725
chr22_KZ114979v1_alt	179131	179166	179167	179202
chr22_KZ114979v1_alt	185864	185915	186036	186087
chr22_KZ114979v1_alt	188071	188106	188902	188937
chr22_KZ114979v1_alt	193768	193805	196698	196735
chr22_KZ114979v1_alt	196699	196735	196736	196772
chr22_KZ114980v1_alt	13528	13560	14280	14312
chr22_KZ114980v1_alt	13905	13939	14609	14643
chr22_KZ114980v1_alt	14553	14588	14929	14964
chr22_KZ114980v1_alt	14921	14961	14962	15002
chr22_KZ114980v1_alt	19483	19527	19528	19572
chr22_KZ114980v1_alt	19484	19528	19529	19573
chr22_KZ114980v1_alt	19338	19386	19671	19719
chr22_KZ114980v1_alt	19534	19574	21765	21805
chr22_KZ114980v1_alt	29446	29481	29482	29517
chr22_KZ114980v1_alt	34227	34254	34577	34604
chr22_KZ114980v1_alt	34197	34225	34606	34634
chr22_KZ114980v1_alt	34134	34167	34664	34697
chr22_KZ114980v1_alt	33975	34009	34812	34846
chr22_KZ114980v1_alt	34812	34844	34845	34877
chr22_KZ114980v1_alt	67519	67566	70427	70474
chr22_KZ114980v1_alt	70425	70458	70459	70492
chr22_KZ114980v1_alt	76295	76323	76905	76933
chr22_KZ114980v1_alt	83270	83322	83323	83375
chr22_KZ114980v1_alt	82686	82769	83967	84050
chr22_KZ114980v1_alt	82344	82504	84258	84418
chr22_KZ114980v1_alt	82115	82325	84435	84645
chr22_KZ114980v1_alt	83544	83595	84514	84565
chr22_KZ114980v1_alt	83259	83320	84739	84800
chr22_KZ114980v1_alt	83047	83139	84919	85011
chr22_KZ114980v1_alt	82742	82836	85221	85315
chr22_KZ114980v1_alt	84904	84937	85434	85467
chr22_KZ114980v1_alt	115345	115373	115955	115983
chr22_KZ114980v1_alt	123755	123787	123849	123881
chr22_KZ114980v1_alt	123978	124012	125924	125958
chr22_KZ114980v1_alt	126013	126046	126543	126576
chr22_KZ114980v1_alt	125915	125965	126624	126674
chr22_KZ114980v1_alt	170714	170771	170848	170905
chr22_KZ114981v1_alt	12981	13260	14095	14374
chr22_KZ114981v1_alt	14058	14098	15691	15731
chr22_KZ114981v1_alt	28950	28994	29858	29902
chr22_KZ114981v1_alt	44960	44998	44999	45037
chr22_KZ114981v1_alt	44960	45027	45594	45661
chr22_KZ114981v1_alt	45589	45627	45628	45666
chr22_KZ114981v1_alt	48580	48623	48871	48914
chr22_KZ114981v1_alt	79511	79576	79577	79642
chr22_KZ114981v1_alt	84487	84530	84531	84574
chr22_KZ114981v1_alt	87394	87423	88028	88057
chr22_KZ114981v1_alt	87936	87964	89102	89130
chr22_KZ114981v1_alt	87863	87923	89143	89203
chr22_KZ114981v1_alt	104702	104732	104733	104763
chr22_KZ114981v1_alt	110603	110640	110641	110678
chr22_KZ114981v1_alt	122094	122137	124260	124303
chr22_KZ114981v1_alt	124308	124339	125171	125202
chr22_KZ114981v1_alt	132638	132683	133113	133158
chr22_KZ114981v1_alt	132526	132573	133794	133841
chr22_KZ114981v1_alt	142365	142408	142409	142452
chr22_KZ114981v1_alt	183311	183385	183386	183460
chr22_KZ114981v1_alt	183427	183476	184683	184732
chr22_KZ114981v1_alt	183345	183415	184698	184768
chr22_KZ114981v1_alt	198942	198980	198981	199019
chr22_KZ114981v1_alt	198942	199019	199390	199467
chr22_KZ114981v1_alt	199390	199477	199553	199640
chr22_KZ114981v1_alt	199578	199654	201540	201616
chr22_KZ114981v1_alt	201541	201578	201579	201616
chr22_KZ114981v1_alt	205036	205085	205096	205145
chr22_KZ114981v1_alt	205095	205132	205133	205170
chr22_KZ114981v1_alt	210230	210262	210263	210295
chr22_KZ114981v1_alt	223351	223393	223394	223436
chr22_KZ114981v1_alt	223357	223437	223913	223993
chr22_KZ114981v1_alt	223913	223967	224674	224728
chr22_KZ114981v1_alt	233932	233966	233967	234001
chr22_KZ114981v1_alt	243470	243509	243510	243549
chr22_KZ114981v1_alt	263616	263663	264817	264864
chr22_KZ114981v1_alt	266580	266615	266616	266651
chr22_KZ114981v1_alt	276723	276756	276827	276860
chr22_KZ114981v1_alt	288995	289027	289028	289060
chr22_KZ114981v1_alt	303933	303976	303977	304020
chr22_KZ114981v1_alt	323499	323567	323568	323636
chr22_KZ114981v1_alt	323500	323571	324692	324763
chr22_KZ114981v1_alt	324693	324727	324728	324762
chr22_KZ114981v1_alt	343382	343436	343437	343491
chr22_KZ114981v1_alt	372115	372161	372162	372208
chr22_KZ114981v1_alt	372809	372848	375292	375331
chr22_KZ114981v1_alt	396247	396285	396286	396324
chr22_KZ114981v1_alt	411947	411981	413436	413470
chr22_KZ114981v1_alt	419668	419710	419711	419753
chr22_KZ114982v1_alt	5670	5731	7829	7890
chr22_KZ114982v1_alt	7833	7889	7890	7946
chr22_KZ114982v1_alt	7833	7909	8870	8946
chr22_KZ114982v1_alt	8871	8908	8909	8946
chr22_KZ114982v1_alt	27679	27729	28112	28162
chr22_KZ114982v1_alt	28115	28168	29429	29482
chr22_KZ114982v1_alt	29427	29551	29552	29676
chr22_KZ114982v1_alt	47771	47812	47813	47854
chr22_KZ114982v1_alt	47772	47813	47814	47855
chr22_KZ114982v1_alt	47302	47382	48187	48267
chr22_KZ114982v1_alt	61399	61438	61455	61494
chr22_KZ114982v1_alt	61337	61396	62791	62850
chr22_KZ114982v1_alt	66863	66899	66900	66936
chr22_KZ114982v1_alt	66867	66938	69263	69334
chr22_KZ114982v1_alt	69265	69299	69300	69334
chr22_KZ114982v1_alt	74562	74597	74631	74666
chr22_KZ114982v1_alt	85562	85640	85641	85719
chr22_KZ114982v1_alt	85611	85676	85677	85742
chr22_KZ114982v1_alt	98667	98714	98715	98762
chr22_KZ114982v1_alt	108747	108780	109712	109745
chr22_KZ114982v1_alt	111757	111792	111793	111828
chr22_KZ114982v1_alt	121629	121677	121678	121726
chr22_KZ114982v1_alt	164379	164415	164524	164560
chr22_KZ114982v1_alt	170964	171002	171003	171041
chr22_KZ114982v1_alt	212737	212789	213397	213449
chr22_KZ114982v1_alt	240728	240765	241067	241104
chr22_KZ114982v1_alt	248495	248548	250297	250350
chr22_KZ115635v1_alt	8295	8342	8343	8390
chr22_KZ115635v1_alt	14821	14864	15005	15048
chr22_KZ115635v1_alt	48466	48500	48501	48535
chr22_KZ115635v1_alt	76244	76278	76279	76313
chr22_KZ115635v1_alt	96156	96210	96211	96265
chr22_KZ115635v1_alt	96203	96268	97628	97693
chr22_KZ115635v1_alt	96197	96266	97694	97763
chr22_KZ115635v1_alt	97694	97762	98963	99031
chr22_KZ115635v1_alt	98780	98837	98964	99021
chr22_KZ115635v1_alt	98963	99034	101128	101199
chr22_KZ115635v1_alt	101133	101170	101171	101208
chr22_KZ115635v1_alt	105980	106039	106219	106278
chr22_KZ115635v1_alt	113549	113579	114658	114688
chr22_KZ115635v1_alt	117887	117938	117939	117990
chr22_KZ115635v1_alt	136592	136642	136643	136693
chr22_KZ115635v1_alt	136595	136674	136693	136772
chr22_KZ115635v1_alt	136692	136732	136733	136773
chr22_KZ115635v1_alt	156957	156999	157017	157059
chr22_KZ115635v1_alt	157017	157060	158628	158671
chr22_KZ115635v1_alt	156956	157004	158629	158677
chr22_KZ115635v1_alt	164287	164326	166996	167035
chr22_KZ115635v1_alt	166997	167043	167044	167090
chr22_KZ115635v1_alt	168026	168146	168451	168571
chr22_KZ115635v1_alt	170981	171018	171116	171153
chr22_KZ115635v1_alt	183267	183306	183350	183389
chr22_KZ115635v1_alt	183336	183382	183383	183429
chr22_KZ115635v1_alt	203076	203103	203104	203131
chr22_KZ115635v1_alt	216686	216746	218949	219009
chr22_KZ115635v1_alt	218949	218989	218990	219030
chr22_KZ115635v1_alt	252086	252136	252409	252459
chr22_KZ115635v1_alt	259245	259285	259286	259326
chr22_KZ115635v1_alt	265378	265427	267559	267608
chr22_KZ115635v1_alt	269928	269964	270478	270514
chr22_KZ115636v1_alt	13486	13540	14368	14422
chr22_KZ115636v1_alt	14367	14401	14402	14436
chr22_KZ115636v1_alt	23908	23957	26550	26599
chr22_KZ115636v1_alt	23813	23897	26610	26694
chr22_KZ115636v1_alt	29669	29707	31191	31229
chr22_KZ115636v1_alt	33778	33807	34291	34320
chr22_KZ115636v1_alt	34722	34756	34757	34791
chr22_KZ115636v1_alt	34744	34791	34884	34931
chr22_KZ115636v1_alt	48330	48378	48379	48427
chr22_KZ115636v1_alt	53569	53604	53605	53640
chr22_KZ115636v1_alt	54653	54704	54715	54766
chr22_KZ115636v1_alt	63661	63742	63946	64027
chr22_KZ115636v1_alt	84646	84678	87283	87315
chr22_KZ115636v1_alt	96432	96474	96475	96517
chr22_KZ115636v1_alt	106727	106767	106901	106941
chr22_KZ115636v1_alt	156605	156636	156816	156847
chr22_KZ115636v1_alt	160463	160501	160502	160540
chr22_KZ115636v1_alt	160463	160510	160541	160588
chr22_KZ115636v1_alt	160542	160586	163089	163133
chr22_KZ115636v1_alt	201126	201158	202000	202032
chr22_KZ115636v1_alt	208552	208588	209859	209895
chr22_KZ115636v1_alt	240632	240669	240670	240707
chr22_KZ115636v1_alt	254215	254265	254276	254326
chr22_KZ115636v1_alt	254274	254315	254316	254357
chr22_KZ115636v1_alt	282523	282579	283065	283121
chr22_KZ115636v1_alt	283041	283081	283082	283122
chr22_KZ115636v1_alt	300283	300320	300321	300358
chr22_KZ115636v1_alt	300284	300321	300322	300359
chr22_KZ115636v1_alt	316287	316323	316324	316360
chr22_KZ115636v1_alt	344201	344242	344243	344284
chr22_KZ115636v1_alt	344200	344284	345307	345391
chr22_KZ115636v1_alt	345281	345347	345348	345414
chr22_KZ115636v1_alt	353180	353276	353277	353373
chr22_KZ115636v1_alt	353185	353294	353295	353404
chr22_KZ115636v1_alt	353253	353328	353329	353404
chr22_KZ115636v1_alt	353346	353403	353899	353956
chr22_KZ115637v1_alt	5021	5055	5056	5090
chr22_KZ115637v1_alt	44998	45066	45067	45135
chr22_KZ115637v1_alt	44998	45135	45138	45275
chr22_KZ115637v1_alt	45137	45225	45226	45314
chr22_KZ115637v1_alt	65176	65214	65215	65253
chr22_KZ115637v1_alt	66612	66690	66968	67046
chr22_KZ115637v1_alt	79166	79199	79200	79233
chr22_KZ115637v1_alt	79176	79232	82059	82115
chr22_KZ115637v1_alt	87482	87539	87601	87658
chr22_KZ115637v1_alt	87483	87542	88843	88902
chr22_KZ115637v1_alt	88844	88879	88880	88915
chr22_KZ115637v1_alt	92667	92698	92863	92894
chr22_KZ115637v1_alt	113159	113195	113196	113232
chr22_KZ115637v1_alt	113177	113231	116058	116112
chr22_KZ115637v1_alt	121479	121536	121598	121655
chr22_KZ115637v1_alt	121480	121539	122840	122899
chr22_KZ115637v1_alt	122841	122875	122876	122910
chr22_KZ115637v1_alt	126661	126692	126857	126888
chr22_KZ115637v1_alt	198987	199033	200680	200726
chr22_KZ115637v1_alt	199018	199052	200701	200735
chr22_KZ115637v1_alt	229027	229063	229064	229100
chr22_KZ115637v1_alt	256480	256516	256517	256553
chr22_KZ115637v1_alt	277577	277613	277614	277650
chr22_KZ115638v1_alt	3897	3934	3935	3972
chr22_KZ115638v1_alt	10337	10375	10376	10414
chr22_KZ115638v1_alt	19978	20010	20238	20270
chr22_KZ115638v1_alt	48615	48647	48648	48680
chr22_KZ115638v1_alt	48615	48664	51230	51279
chr22_KZ115638v1_alt	51230	51265	51266	51301
chr22_KZ115638v1_alt	77277	77311	77312	77346
chr22_KZ115638v1_alt	84899	84951	85184	85236
chr22_KZ115638v1_alt	95741	95814	95815	95888
chr22_KZ115638v1_alt	95832	95888	96395	96451
chr22_KZ115638v1_alt	121646	121687	122028	122069
chr22_KZ115638v1_alt	121515	121573	122139	122197
chr22_KZ115638v1_alt	124508	124545	124546	124583
chr22_KZ115638v1_alt	130410	130447	130448	130485
chr22_KZ115638v1_alt	132556	132588	132650	132682
chr22_KZ115638v1_alt	133510	133542	133669	133701
chr22_KZ115638v1_alt	140859	140897	140898	140936
chr22_KZ115638v1_alt	186613	186644	186645	186676
chr22_KZ115638v1_alt	186648	186678	189557	189587
chr22_KZ115638v1_alt	192548	192580	192581	192613
chr22_KZ115638v1_alt	213975	214035	214134	214194
chr22_KZ115638v1_alt	214134	214173	214174	214213
chr22_KZ115639v1_alt	2812	2849	2850	2887
chr22_KZ115639v1_alt	21641	21687	23112	23158
chr22_KZ115639v1_alt	30298	30358	30564	30624
chr22_KZ115639v1_alt	39281	39314	39315	39348
chr22_KZ115639v1_alt	39305	39349	42130	42174
chr22_KZ115639v1_alt	54749	54780	54781	54812
chr22_KZ115639v1_alt	74570	74608	74609	74647
chr22_KZ115639v1_alt	74601	74659	74660	74718
chr22_KZ115639v1_alt	74654	74706	76872	76924
chr22_KZ115639v1_alt	83362	83429	83667	83734
chr22_KZ115639v1_alt	107576	107627	108361	108412
chr22_KZ115639v1_alt	107459	107525	108463	108529
chr22_KZ115639v1_alt	107265	107338	108648	108721
chr22_KZ115639v1_alt	107179	107263	108723	108807
chr22_KZ115639v1_alt	137538	137572	137708	137742
chr22_KZ115639v1_alt	143722	143763	143764	143805
chr22_KZ115639v1_alt	144718	144783	145018	145083
chr22_KZ115639v1_alt	143720	143790	145019	145089
chr22_KZ115639v1_alt	145020	145053	145054	145087
chr22_KZ115639v1_alt	144787	144825	145061	145099
chr22_KZ115639v1_alt	150647	150698	151440	151491
chr22_KZ115639v1_alt	150530	150596	151542	151608
chr22_KZ115639v1_alt	158094	158180	158666	158752
chr22_KZ115639v1_alt	180941	180978	180979	181016
chr22_KZ115639v1_alt	196376	196410	196411	196445
chr22_KZ115639v1_alt	196378	196443	196774	196839
chr22_KZ115639v1_alt	196772	196806	196807	196841
chr22_KZ115639v1_alt	214493	214529	214530	214566
chr22_KZ115639v1_alt	222514	222555	222556	222597
chr22_KZ115639v1_alt	228927	228961	229649	229683
chr22_KZ115639v1_alt	240890	240928	240929	240967
chr22_KZ115639v1_alt	242576	242610	242813	242847
chr22_KZ115639v1_alt	255499	255552	255553	255606
chr22_KZ115639v1_alt	264131	264162	264943	264974
chr22_KZ115639v1_alt	266886	266920	267041	267075
chr22_KZ115639v1_alt	271892	271935	272581	272624
chr22_KZ115639v1_alt	304203	304243	304244	304284
chr22_KZ115639v1_alt	304252	304284	304625	304657
chr22_KZ115639v1_alt	312505	312546	313463	313504
chr22_KZ115639v1_alt	333965	333996	335220	335251
chr22_KZ115639v1_alt	337976	338023	338024	338071
chr22_KZ115639v1_alt	335861	335909	338574	338622
chr22_KZ115639v1_alt	337979	338064	340532	340617
chr22_KZ115639v1_alt	340533	340574	340575	340616
chr22_KZ115639v1_alt	340576	340617	341395	341436
chr22_KZ115639v1_alt	345457	345511	347476	347530
chr22_KZ115639v1_alt	347478	347527	347528	347577
chr22_KZ115639v1_alt	347505	347585	348413	348493
chr22_KZ115639v1_alt	348422	348457	348458	348493
chr22_KZ115639v1_alt	360161	360193	360598	360630
chr22_KZ115639v1_alt	359833	359867	360818	360852
chr22_KZ115639v1_alt	365194	365229	365230	365265
chr22_KZ115639v1_alt	372215	372256	372257	372298
chr22_KZ115639v1_alt	372217	372260	372740	372783
chr22_KZ115639v1_alt	372218	372293	373547	373622
chr22_KZ115639v1_alt	372740	372783	373548	373591
chr22_KZ115639v1_alt	373542	373584	373585	373627
chr22_KZ115639v1_alt	373584	373623	374360	374399
chr22_KZ115639v1_alt	378743	378791	378792	378840
chr22_KZ115639v1_alt	391341	391380	391381	391420
chr22_KZ115639v1_alt	408733	408763	410212	410242
chr22_KZ115639v1_alt	410212	410251	410252	410291
chr22_KZ115639v1_alt	410219	410292	410518	410591
chr22_KZ115639v1_alt	410520	410555	410556	410591
chr22_KZ115639v1_alt	430624	430671	431141	431188
chr22_KZ115639v1_alt	431143	431176	431177	431210
chr22_KZ115639v1_alt	438523	438554	439216	439247
chr22_KZ115639v1_alt	441949	442003	442004	442058
chr22_KZ115639v1_alt	450587	450643	451723	451779
chr22_KZ115639v1_alt	451723	451764	452475	452516
chr22_KZ115639v1_alt	463015	463053	463054	463092
chr22_KZ115639v1_alt	463015	463093	464282	464360
chr22_KZ115639v1_alt	464281	464324	464325	464368
chr22_KZ115639v1_alt	497912	497954	497955	497997
chr22_KZ115639v1_alt	508729	508761	508868	508900
chr22_KZ115640v1_alt	21023	21085	21328	21390
chr22_KZ115640v1_alt	22084	22127	22220	22263
chr22_KZ115640v1_alt	21296	21387	22622	22713
chr22_KZ115640v1_alt	23419	23453	23502	23536
chr22_KZ115640v1_alt	26516	26559	26914	26957
chr22_KZ115640v1_alt	26918	26958	27075	27115
chr22_KZ115640v1_alt	46921	46977	46978	47034
chr22_KZ115640v1_alt	71456	71496	71497	71537
chr22_KZ115640v1_alt	74862	74902	76552	76592
chr22_KZ115640v1_alt	89593	89635	89636	89678
chr22_KZ115640v1_alt	99581	99618	100109	100146
chr22_KZ115640v1_alt	103774	103817	103915	103958
chr22_KZ115640v1_alt	117028	117064	117065	117101
chr22_KZ115640v1_alt	124527	124565	124566	124604
chr22_KZ115640v1_alt	142653	142682	142683	142712
chr22_KZ115640v1_alt	146640	146676	146877	146913
chr22_KZ115640v1_alt	152396	152436	152470	152510
chr22_KZ115640v1_alt	203516	203549	206212	206245
chr22_KZ115640v1_alt	203480	203514	206247	206281
chr22_KZ115640v1_alt	208737	208768	208769	208800
chr22_KZ115640v1_alt	208745	208807	209347	209409
chr22_KZ115640v1_alt	213098	213139	213140	213181
chr22_KZ115640v1_alt	226417	226461	226546	226590
chr22_KZ115640v1_alt	230681	230747	230748	230814
chr22_KZ115640v1_alt	230681	230810	230816	230945
chr22_KZ115640v1_alt	230823	230897	231026	231100
chr22_KZ115640v1_alt	231026	231064	231065	231103
chr22_KZ115640v1_alt	235868	235920	235921	235973
chr22_KZ115640v1_alt	235976	236027	236045	236096
chr22_KZ115640v1_alt	249837	249878	249879	249920
chr22_KZ115640v1_alt	263311	263344	263456	263489
chr22_KZ115640v1_alt	276439	276498	276499	276558
chr22_KZ115640v1_alt	300245	300287	300288	300330
chr22_KZ115640v1_alt	327118	327153	327154	327189
chr22_KZ115640v1_alt	339256	339291	342004	342039
chr22_KZ115640v1_alt	352030	352062	352550	352582
chr22_KZ115640v1_alt	354415	354457	354458	354500
chr22_KZ115640v1_alt	420035	420080	420081	420126
chr22_KZ115640v1_alt	420035	420103	421777	421845
chr22_KZ115640v1_alt	421778	421811	421812	421845
chr22_KZ115640v1_alt	421224	421263	422878	422917
chr22_KZ115641v1_alt	13313	13364	13365	13416
chr22_KZ115641v1_alt	13333	13420	13902	13989
chr22_KZ115641v1_alt	13906	13947	13948	13989
chr22_KZ115641v1_alt	16262	16292	16399	16429
chr22_KZ115641v1_alt	37806	37858	37859	37911
chr22_KZ115641v1_alt	41482	41521	42543	42582
chr22_KZ115641v1_alt	46935	46988	47073	47126
chr22_KZ115641v1_alt	63023	63057	63078	63112
chr22_KZ115641v1_alt	63076	63128	63129	63181
chr22_KZ115641v1_alt	77781	77812	78222	78253
chr22_KZ115641v1_alt	84155	84185	85204	85234
chr22_KZ115641v1_alt	87521	87551	87626	87656
chr22_KZ115641v1_alt	90820	90852	91227	91259
chr22_KZ115641v1_alt	90635	90672	92580	92617
chr22_KZ115641v1_alt	94354	94385	94975	95006
chr22_KZ115641v1_alt	98802	98846	100788	100832
chr22_KZ115641v1_alt	98569	98627	101015	101073
chr22_KZ115641v1_alt	101874	101926	101927	101979
chr22_KZ115641v1_alt	118048	118083	120913	120948
chr22_KZ115641v1_alt	124827	124871	125340	125384
chr22_KZ115641v1_alt	194049	194088	194089	194128
chr22_KZ115641v1_alt	216940	216972	218597	218629
chr22_KZ115641v1_alt	221971	222011	222012	222052
chr22_KZ115641v1_alt	221971	222042	223982	224053
chr22_KZ115641v1_alt	242608	242682	242683	242757
chr22_KZ115641v1_alt	247514	247556	248692	248734
chr22_KZ115641v1_alt	272955	273003	273004	273052
chr22_KZ115641v1_alt	288299	288346	288347	288394
chr22_KZ115641v1_alt	314736	314770	314771	314805
chr22_KZ115641v1_alt	314739	314798	315547	315606
chr22_KZ115641v1_alt	315993	316026	316490	316523
chr22_KZ115641v1_alt	315873	315915	316702	316744
chr22_KZ115641v1_alt	324908	324946	324947	324985
chr22_KZ115641v1_alt	368265	368299	368300	368334
chr22_KZ115642v1_alt	4278	4310	5075	5107
chr22_KZ115642v1_alt	6280	6308	7040	7068
chr22_KZ115642v1_alt	13688	13728	13729	13769
chr22_KZ115642v1_alt	21313	21362	23868	23917
chr22_KZ115642v1_alt	21313	21370	23924	23981
chr22_KZ115642v1_alt	23149	23175	24068	24094
chr22_KZ115642v1_alt	23045	23106	24667	24728
chr22_KZ115642v1_alt	27144	27183	27429	27468
chr22_KZ115642v1_alt	34366	34399	34400	34433
chr22_KZ115642v1_alt	71842	71882	74774	74814
chr22_KZ115642v1_alt	87025	87074	87075	87124
chr22_KZ115642v1_alt	87026	87096	87647	87717
chr22_KZ115642v1_alt	87648	87682	87683	87717
chr22_KZ115642v1_alt	99255	99300	99301	99346
chr22_KZ115642v1_alt	117951	117984	118036	118069
chr22_KZ115642v1_alt	122526	122582	124440	124496
chr22_KZ115642v1_alt	136101	136143	136144	136186
chr22_KZ115642v1_alt	136464	136506	137304	137346
chr22_KZ115642v1_alt	173499	173537	174862	174900
chr22_KZ115642v1_alt	174859	174904	175286	175331
chr22_KZ115642v1_alt	175283	175329	175382	175428
chr22_KZ115642v1_alt	175381	175415	175416	175450
chr22_KZ115642v1_alt	245729	245773	245894	245938
chr22_KZ115642v1_alt	247211	247282	247602	247673
chr22_KZ115642v1_alt	247602	247678	248269	248345
chr22_KZ115642v1_alt	249837	249913	250503	250579
chr22_KZ115642v1_alt	251961	252037	252627	252703
chr22_KZ115642v1_alt	254085	254161	254751	254827
chr22_KZ115642v1_alt	256209	256285	256875	256951
chr22_KZ115642v1_alt	258333	258409	258999	259075
chr22_KZ115642v1_alt	260567	260643	261233	261309
chr22_KZ115642v1_alt	261629	261705	262296	262372
chr22_KZ115642v1_alt	262692	262751	264425	264484
chr22_KZ115642v1_alt	262296	262372	264914	264990
chr22_KZ115642v1_alt	266644	266720	267039	267115
chr22_KZ115642v1_alt	268767	268843	269163	269239
chr22_KZ115642v1_alt	270892	270968	271288	271364
chr22_KZ115642v1_alt	273016	273092	273412	273488
chr22_KZ115642v1_alt	275140	275216	275536	275612
chr22_KZ115642v1_alt	275646	275722	276312	276388
chr22_KZ115642v1_alt	276349	276388	276708	276747
chr22_KZ115642v1_alt	278487	278524	278525	278562
chr22_KZ115642v1_alt	288186	288251	288933	288998
chr22_KZ115642v1_alt	292407	292440	292467	292500
chr22_KZ115643v1_alt	6788	6893	8846	8951
chr22_KZ115643v1_alt	9000	9039	9040	9079
chr22_KZ115643v1_alt	12222	12251	12252	12281
chr22_KZ115643v1_alt	12222	12255	12322	12355
chr22_KZ115643v1_alt	12222	12265	12364	12407
chr22_KZ115643v1_alt	12215	12272	12411	12468
chr22_KZ115643v1_alt	12410	12468	12474	12532
chr22_KZ115643v1_alt	14518	14557	14865	14904
chr22_KZ115643v1_alt	15549	15591	15592	15634
chr22_KZ115643v1_alt	31060	31103	31104	31147
chr22_KZ115643v1_alt	65773	65828	65913	65968
chr22_KZ115643v1_alt	140710	140742	140743	140775
chr22_KZ115643v1_alt	148571	148607	148726	148762
chr22_KZ115643v1_alt	164701	164760	165019	165078
chr22_KZ115643v1_alt	164513	164587	165209	165283
chr22_KZ115643v1_alt	182376	182411	184055	184090
chr22_KZ115643v1_alt	213568	213606	213641	213679
chr22_KZ115643v1_alt	221825	221898	223261	223334
chr22_KZ115643v1_alt	223255	223300	223301	223346
chr22_KZ115643v1_alt	236337	236372	236373	236408
chr22_KZ115643v1_alt	259377	259439	259440	259502
chr22_KZ115643v1_alt	259519	259555	259602	259638
chr22_KZ115643v1_alt	259395	259466	259996	260067
chr22_KZ115643v1_alt	259435	259503	259999	260067
chr22_KZ115643v1_alt	260000	260033	260034	260067
chr22_KZ115643v1_alt	264698	264745	265852	265899
chr22_KZ115643v1_alt	265851	265896	267653	267698
chr22_KZ115643v1_alt	275997	276036	276037	276076
chr22_KZ115643v1_alt	286108	286156	287330	287378
chr22_KZ115643v1_alt	287332	287383	287384	287435
chr22_KZ115643v1_alt	297601	297663	297668	297730
chr22_KZ115643v1_alt	297595	297659	297694	297758
chr22_KZ115643v1_alt	297671	297778	297779	297886
chr22_KZ115643v1_alt	318847	318880	321560	321593
chr22_KZ115643v1_alt	323562	323598	323599	323635
chr22_KZ115643v1_alt	323563	323619	323678	323734
chr22_KZ115643v1_alt	323573	323637	324105	324169
chr22_KZ115643v1_alt	330824	330872	330935	330983
chr22_KZ115643v1_alt	342090	342125	342144	342179
chr22_KZ115643v1_alt	353955	353986	353989	354020
chr22_KZ115643v1_alt	353988	354025	355309	355346
chr22_KZ115643v1_alt	355308	355380	355381	355453
chr22_KZ115643v1_alt	355308	355398	355867	355957
chr22_KZ115643v1_alt	355309	355400	358085	358176
chr22_KZ115643v1_alt	355867	355957	358086	358176
chr22_KZ115643v1_alt	358124	358177	358793	358846
chr22_KZ115644v1_alt	941	973	1838	1870
chr22_KZ115644v1_alt	9611	9645	9646	9680
chr22_KZ115644v1_alt	40660	40689	40690	40719
chr22_KZ115644v1_alt	41387	41417	43854	43884
chr22_KZ115644v1_alt	70867	70914	70953	71000
chr22_KZ115644v1_alt	71863	71903	71904	71944
chr22_KZ115644v1_alt	92263	92295	92514	92546
chr22_KZ115644v1_alt	109604	109655	109656	109707
chr22_KZ115644v1_alt	136489	136525	137020	137056
chr22_KZ115644v1_alt	136402	136470	137075	137143
chr22_KZ115644v1_alt	143199	143235	144780	144816
chr22_KZ115644v1_alt	144781	144818	144819	144856
chr22_KZ115644v1_alt	145141	145198	145779	145836
chr22_KZ115644v1_alt	154922	154961	155938	155977
chr22_KZ115644v1_alt	154731	154786	156107	156162
chr22_KZ115644v1_alt	158034	158070	158071	158107
chr22_KZ115644v1_alt	158035	158100	159604	159669
chr22_KZ115644v1_alt	159604	159636	159637	159669
chr22_KZ115644v1_alt	168147	168180	168181	168214
chr22_KZ115644v1_alt	168151	168217	169966	170032
chr22_KZ115644v1_alt	170976	171007	171152	171183
chr22_KZ115644v1_alt	173984	174023	174024	174063
chr22_KZ115644v1_alt	175265	175326	175532	175593
chr22_KZ115644v1_alt	199110	199147	199427	199464
chr22_KZ115644v1_alt	199892	199935	202071	202114
chr22_KZ115644v1_alt	208920	208953	209065	209098
chr22_KZ115644v1_alt	209105	209169	209496	209560
chr22_KZ115644v1_alt	209501	209579	209853	209931
chr22_KZ115644v1_alt	209883	209947	210697	210761
chr22_KZ115644v1_alt	258081	258123	258313	258355
chr22_KZ115644v1_alt	266644	266677	266678	266711
chr22_KZ115644v1_alt	275648	275709	275941	276002
chr22_KZ115644v1_alt	301400	301431	301695	301726
chr22_KZ115644v1_alt	309958	309988	310283	310313
chr22_KZ115644v1_alt	332895	332955	333185	333245
chr22_KZ115644v1_alt	360195	360229	362046	362080
chr22_KZ115644v1_alt	363541	363578	363579	363616
chr22_KZ115644v1_alt	363540	363613	365159	365232
chr22_KZ115644v1_alt	365155	365191	365192	365228
chr22_KZ115644v1_alt	377405	377449	377450	377494
chr22_KZ115644v1_alt	378938	378980	379089	379131
chr22_KZ115644v1_alt	390440	390481	390482	390523
chr22_KZ115644v1_alt	390451	390525	391730	391804
chr22_KZ115644v1_alt	391730	391767	391768	391805
chr22_KZ115644v1_alt	429865	429901	429954	429990
chr22_KZ115644v1_alt	429864	429918	431454	431508
chr22_KZ115644v1_alt	431445	431488	431489	431532
chr22_KZ115644v1_alt	445090	445147	445378	445435
chr22_KZ115644v1_alt	468864	468904	468905	468945
chr22_KZ115644v1_alt	468866	468943	469405	469482
chr22_KZ115644v1_alt	469439	469486	470838	470885
chr22_KZ115644v1_alt	479663	479695	479820	479852
chr22_KZ115644v1_alt	485856	486194	487636	487974
chr22_KZ115644v1_alt	498825	498872	498873	498920
chr22_KZ115644v1_alt	500060	500111	500232	500283
chr22_KZ115644v1_alt	501396	501436	501948	501988
chr22_KZ115644v1_alt	501332	501391	501998	502057
chr22_KZ115644v1_alt	508405	508438	508707	508740
chr22_KZ115644v1_alt	527158	527194	527195	527231
chr22_KZ115644v1_alt	529443	529475	529643	529675
chr22_KZ115644v1_alt	533127	533156	533233	533262
chr22_KZ115644v1_alt	538715	538744	538821	538850
chr22_KZ115644v1_alt	545233	545278	545279	545324
chr22_KZ115644v1_alt	545233	545296	546646	546709
chr22_KZ115644v1_alt	554030	554088	554089	554147
chr22_KZ115644v1_alt	565568	565629	565630	565691
chr22_KZ115644v1_alt	567055	567090	567960	567995
chr22_KZ115644v1_alt	565687	565733	568038	568084
chr22_KZ115644v1_alt	565634	565683	568040	568089
chr22_KZ115645v1_alt	10438	10485	10486	10533
chr22_KZ115645v1_alt	13880	13949	14438	14507
chr22_KZ115645v1_alt	14428	14467	14468	14507
chr22_KZ115645v1_alt	14430	14486	16881	16937
chr22_KZ115645v1_alt	20710	20783	23287	23360
chr22_KZ115645v1_alt	60072	60106	60107	60141
chr22_KZ115645v1_alt	60076	60146	60393	60463
chr22_KZ115645v1_alt	60398	60430	60431	60463
chr22_KZ115645v1_alt	103060	103140	103665	103745
chr22_KZ115645v1_alt	161311	161349	161788	161826
chr22_KZ115645v1_alt	165163	165196	165197	165230
chr22_KZ115645v1_alt	165194	165233	166007	166046
chr22_KZ115645v1_alt	165164	165224	166431	166491
chr22_KZ115645v1_alt	172721	172755	173026	173060
chr22_KZ115645v1_alt	175415	175454	176869	176908
chr22_KZ115645v1_alt	196528	196580	196581	196633
chr22_KZ115645v1_alt	214305	214341	214342	214378
chr22_KZ115645v1_alt	216507	216551	217109	217153
chr22_KZ115645v1_alt	217365	217400	218201	218236
chr22_KZ115645v1_alt	225386	225423	225424	225461
chr22_KZ115645v1_alt	236674	236713	236714	236753
chr22_KZ115645v1_alt	239668	239709	239710	239751
chr22_KZ115645v1_alt	239677	239751	241022	241096
chr22_KZ115645v1_alt	241022	241059	241060	241097
chr22_KZ115645v1_alt	256257	256301	256875	256919
chr22_KZ115645v1_alt	287094	287133	287134	287173
chr22_KZ115645v1_alt	363010	363064	364206	364260
chr22_KZ115645v1_alt	364223	364263	366903	366943
chr22_KZ115645v1_alt	366734	366852	367675	367793
chr22_KZ115646v1_alt	28265	28325	28326	28386
chr22_KZ115646v1_alt	28326	28384	28756	28814
chr22_KZ115646v1_alt	56985	57036	57202	57253
chr22_KZ115646v1_alt	57119	57200	57495	57576
chr22_KZ115646v1_alt	65210	65346	65545	65681
chr22_KZ115646v1_alt	69988	70051	70753	70816
chr22_KZ115646v1_alt	82412	82448	82449	82485
chr22_KZ115646v1_alt	82413	82484	82684	82755
chr22_KZ115646v1_alt	82683	82720	82721	82758
chr22_KZ115646v1_alt	88204	88239	88240	88275
chr22_KZ115646v1_alt	94921	94990	94991	95060
chr22_KZ115646v1_alt	111679	111735	111814	111870
chr22_KZ115646v1_alt	190016	190053	190054	190091
chr22_KZ115646v1_alt	193147	193191	193199	193243
chr22_KZ115647v1_alt	16969	17225	17966	18222
chr22_KZ115647v1_alt	41859	41910	42083	42134
chr22_KZ115647v1_alt	46738	46771	46772	46805
chr22_KZ115647v1_alt	59255	59350	59743	59838
chr22_KZ115647v1_alt	61438	61486	62234	62282
chr22_KZ115647v1_alt	83320	83356	84561	84597
chr22_KZ115647v1_alt	89399	89429	89562	89592
chr22_KZ115647v1_alt	104061	104089	104371	104399
chr22_KZ115647v1_alt	123038	123068	123207	123237
chr22_KZ115647v1_alt	137710	137763	138005	138058
chr22_KZ115647v1_alt	162265	162295	162434	162464
chr22_KZ115647v1_alt	192881	192918	193181	193218
chr22_KZ115647v1_alt	192791	192878	193221	193308
chr22_KZ115647v1_alt	202179	202214	202215	202250
chr22_KZ115647v1_alt	202180	202215	202216	202251
chr22_KZ115647v1_alt	202179	202252	203720	203793
chr22_KZ115647v1_alt	203720	203762	203763	203805
chr22_KZ115647v1_alt	209921	209953	209954	209986
chr22_KZ115647v1_alt	237411	237477	237600	237666
chr22_KZ115647v1_alt	242486	242519	242520	242553
chr22_KZ115647v1_alt	242486	242553	245060	245127
chr22_KZ115647v1_alt	245060	245097	245098	245135
chr22_KZ115647v1_alt	245100	245134	246691	246725
chr22_KZ115647v1_alt	251402	251460	253767	253825
chr22_KZ115647v1_alt	253767	253797	253798	253828
chr22_KZ115648v1_alt	9854	9896	11096	11138
chr22_KZ115648v1_alt	23050	23088	23089	23127
chr22_KZ115648v1_alt	23092	23127	23964	23999
chr22_KZ115648v1_alt	33144	33176	33291	33323
chr22_KZ115648v1_alt	34221	34262	34263	34304
chr22_KZ115648v1_alt	62313	62355	63088	63130
chr22_KZ115648v1_alt	74855	74888	74902	74935
chr22_KZ115648v1_alt	79801	79858	79859	79916
chr22_KZ115648v1_alt	117280	117317	117340	117377
chr22_KZ115648v1_alt	129891	129976	130474	130559
chr22_KZ115648v1_alt	130494	130534	130535	130575
chr22_KZ115648v1_alt	142757	142791	142792	142826
chr22_KZ115648v1_alt	144297	144327	146638	146668
chr22_KZ115648v1_alt	163863	163901	163902	163940
chr22_KZ115648v1_alt	163863	163913	165133	165183
chr22_KZ115648v1_alt	185410	185440	185441	185471
chr22_KZ115648v1_alt	196519	196575	196576	196632
chr22_KZ115648v1_alt	196524	196598	198959	199033
chr22_KZ115648v1_alt	198953	199029	199030	199106
chr22_KZ115649v1_alt	2330	2369	4765	4804
chr22_KZ115649v1_alt	4763	4812	4813	4862
chr22_KZ115649v1_alt	15043	15100	15353	15410
chr22_KZ115649v1_alt	21552	21595	22628	22671
chr22_KZ115649v1_alt	28588	28619	30432	30463
chr22_KZ115649v1_alt	40234	40282	41681	41729
chr22_KZ115649v1_alt	45371	45410	45412	45451
chr22_KZ115649v1_alt	45371	45424	45629	45682
chr22_KZ115649v1_alt	63015	63050	63304	63339
chr22_KZ115649v1_alt	67040	67071	67165	67196
chr22_KZ115649v1_alt	66991	67038	67198	67245
chr22_KZ115649v1_alt	69261	69292	69785	69816
chr22_KZ115649v1_alt	69509	69544	70137	70172
chr22_KZ115649v1_alt	111849	111893	111992	112036
chr22_KZ115649v1_alt	119618	119658	119911	119951
chr22_KZ115649v1_alt	121378	121414	121415	121451
chr22_KZ115649v1_alt	126154	126186	127712	127744
chr22_KZ115649v1_alt	127712	127757	130038	130083
chr22_KZ115649v1_alt	130052	130091	130092	130131
chr22_KZ115649v1_alt	174416	174470	174527	174581
chr22_KZ115649v1_alt	174532	174564	174565	174597
chr22_KZ115649v1_alt	205641	205671	205672	205702
chr22_KZ115649v1_alt	227780	227835	228011	228066
chr22_KZ115649v1_alt	238034	238064	240225	240255
chr22_KZ115649v1_alt	243149	243178	243414	243443
chr22_KZ115649v1_alt	245641	245702	247200	247261
chr22_KZ115649v1_alt	255151	255205	255206	255260
chr22_KZ115650v1_alt	4659	4696	4702	4739
chr22_KZ115650v1_alt	4701	4773	4774	4846
chr22_KZ115650v1_alt	35698	35729	35784	35815
chr22_KZ115650v1_alt	69559	69596	69597	69634
chr22_KZ115650v1_alt	69560	69634	71196	71270
chr22_KZ115650v1_alt	71197	71233	71234	71270
chr22_KZ115650v1_alt	75438	75478	75479	75519
chr22_KZ115650v1_alt	79733	79772	79773	79812
chr22_KZ115650v1_alt	88262	88293	88408	88439
chr22_KZ115650v1_alt	110247	110333	110920	111006
chr22_KZ115650v1_alt	110065	110190	111423	111548
chr22_KZ115650v1_alt	110111	110202	111777	111868
chr22_KZ115650v1_alt	117609	117660	118369	118420
chr22_KZ115650v1_alt	119672	119725	119726	119779
chr22_KZ115650v1_alt	155650	155688	156549	156587
chr22_KZ115650v1_alt	155549	155601	156635	156687
chr22_KZ115650v1_alt	173669	173700	173701	173732
chr22_KZ115650v1_alt	189449	189487	191792	191830
chr22_KZ115650v1_alt	196612	196646	196647	196681
chr22_KZ115650v1_alt	208080	208119	208120	208159
chr22_KZ115650v1_alt	231818	231882	232111	232175
chr22_KZ115650v1_alt	255538	255571	255572	255605
chr22_KZ115650v1_alt	255538	255604	258167	258233
chr22_KZ115650v1_alt	281777	281812	283001	283036
chr22_KZ115650v1_alt	299256	299302	299314	299360
chr22_KZ115651v1_alt	29191	29229	29230	29268
chr22_KZ115651v1_alt	79965	80000	81373	81408
chr22_KZ115651v1_alt	86473	86510	86511	86548
chr22_KZ115651v1_alt	86517	86553	88191	88227
chr22_KZ115651v1_alt	107781	107811	108047	108077
chr22_KZ115651v1_alt	113586	113616	113617	113647
chr22_KZ115651v1_alt	114368	114407	114777	114816
chr22_KZ115651v1_alt	140700	140746	140749	140795
chr22_KZ115651v1_alt	140785	140826	140936	140977
chr22_KZ115651v1_alt	149718	149771	150003	150056
chr22_KZ115651v1_alt	168455	168498	168730	168773
chr22_KZ115651v1_alt	169038	169069	171609	171640
chr22_KZ115651v1_alt	193237	193269	193553	193585
chr22_KZ115651v1_alt	219688	219747	219748	219807
chr22_KZ115651v1_alt	224549	224597	225000	225048
chr22_KZ115651v1_alt	245317	245347	245348	245378
chr22_KZ115651v1_alt	246851	246890	247706	247745
chr22_KZ115651v1_alt	246757	246849	247747	247839
chr22_KZ115651v1_alt	246537	246656	247939	248058
chr22_KZ115651v1_alt	262403	262450	262701	262748
chr22_KZ115651v1_alt	269102	269158	269159	269215
chr22_KZ115651v1_alt	281582	281639	281640	281697
chr22_KZ115651v1_alt	281583	281662	281699	281778
chr22_KZ115651v1_alt	281698	281738	281739	281779
chr22_KZ115651v1_alt	282906	282939	283387	283420
chr22_KZ115651v1_alt	290602	290635	290995	291028
chr22_KZ115651v1_alt	290476	290523	291106	291153
chr22_KZ115651v1_alt	288792	288846	291504	291558
chr22_KZ115651v1_alt	306769	306799	306826	306856
chr22_KZ115651v1_alt	328420	328467	328873	328920
chr22_KZ115651v1_alt	328915	328997	329017	329099
chr22_KZ115651v1_alt	361154	361188	361189	361223
chr22_KZ115651v1_alt	361154	361227	362075	362148
chr22_KZ115651v1_alt	362085	362159	363784	363858
chr22_KZ115651v1_alt	363787	363822	363823	363858
chr22_KZ115651v1_alt	374741	374808	374809	374876
chr22_KZ115651v1_alt	390395	390426	390511	390542
chr22_KZ115651v1_alt	403635	403669	403670	403704
chr22_KZ115651v1_alt	403638	403681	404392	404435
chr22_KZ115652v1_alt	65686	65711	65787	65812
chr22_KZ115652v1_alt	96150	96192	98496	98538
chr22_KZ115652v1_alt	98496	98538	100044	100086
chr22_KZ115652v1_alt	100043	100072	100073	100102
chr22_KZ115652v1_alt	103042	103082	103083	103123
chr22_KZ115652v1_alt	103042	103092	104607	104657
chr22_KZ115652v1_alt	117789	117830	117831	117872
chr22_KZ115652v1_alt	132636	132669	132743	132776
chr22_KZ115652v1_alt	135125	135170	135171	135216
chr22_KZ115652v1_alt	152935	152986	152987	153038
chr22_KZ115652v1_alt	153041	153130	154437	154526
chr22_KZ115652v1_alt	152935	153042	154527	154634
chr22_KZ115652v1_alt	154526	154590	154591	154655
chr22_KZ115652v1_alt	165963	165998	165999	166034
chr22_KZ115652v1_alt	167878	167925	168423	168470
chr22_KZ115652v1_alt	165962	166035	168449	168522
chr22_KZ115652v1_alt	168448	168484	168485	168521
chr22_KZ115652v1_alt	174495	174544	174545	174594
chr22_KZ115652v1_alt	174494	174545	177344	177395
chr22_KZ115652v1_alt	235970	236002	236087	236119
chr22_KZ115652v1_alt	259250	259297	259379	259426
chr22_KZ115652v1_alt	259378	259445	259448	259515
chr22_KZ115652v1_alt	259444	259506	259507	259569
chr22_KZ115652v1_alt	292685	292745	292976	293036
chr22_KZ115652v1_alt	306216	306246	306490	306520
chr22_KZ115652v1_alt	356028	356068	356069	356109
chr22_KZ115652v1_alt	356071	356109	357342	357380
chr22_KZ115652v1_alt	362782	362817	362818	362853
chr22_KZ115652v1_alt	369515	369566	369687	369738
chr22_KZ115652v1_alt	371722	371757	372553	372588
chr22_KZ115652v1_alt	377419	377456	380349	380386
chr22_KZ115652v1_alt	380350	380386	380387	380423
chr22_KZ115653v1_alt	1156	1190	1283	1317
chr22_KZ115653v1_alt	6761	6856	8273	8368
chr22_KZ115653v1_alt	6498	6710	8419	8631
chr22_KZ115653v1_alt	24123	24156	24157	24190
chr22_KZ115653v1_alt	24159	24192	25146	25179
chr22_KZ115653v1_alt	24121	24157	25161	25197
chr22_KZ115653v1_alt	25164	25194	25197	25227
chr22_KZ115653v1_alt	62352	62396	62397	62441
chr22_KZ115653v1_alt	62352	62444	64525	64617
chr22_KZ115653v1_alt	64528	64578	64579	64629
chr22_KZ115653v1_alt	80789	80829	81583	81623
chr22_KZ115653v1_alt	118298	118336	118337	118375
chr22_KZ115653v1_alt	118297	118338	119325	119366
chr22_KZ115653v1_alt	134057	134101	135210	135254
chr22_KZ115653v1_alt	139901	139959	139960	140018
chr22_KZ115653v1_alt	139902	139965	141129	141192
chr22_KZ115653v1_alt	141636	141683	141704	141751
chr22_KZ115653v1_alt	141130	141185	143264	143319
chr22_KZ115653v1_alt	159125	159200	160886	160961
chr22_KZ115653v1_alt	159036	159118	161186	161268
chr22_KZ115653v1_alt	171816	171881	172239	172304
chr22_KZ115653v1_alt	171813	171879	172251	172317
chr22_KZ115653v1_alt	172238	172277	172278	172317
chr22_KZ115653v1_alt	174919	174951	174960	174992
chr22_KZ115653v1_alt	172242	172299	175150	175207
chr22_KZ115653v1_alt	186733	186801	186802	186870
chr22_KZ115654v1_alt	8374	8422	8423	8471
chr22_KZ115654v1_alt	7790	7873	9063	9146
chr22_KZ115654v1_alt	7582	7773	9162	9353
chr22_KZ115654v1_alt	7188	7398	9531	9741
chr22_KZ115654v1_alt	8640	8691	9610	9661
chr22_KZ115654v1_alt	8151	8243	10001	10093
chr22_KZ115654v1_alt	7846	7940	10303	10397
chr22_KZ115654v1_alt	9986	10019	10516	10549
chr22_KZ115654v1_alt	35119	35151	35160	35192
chr22_KZ115654v1_alt	52724	52762	52763	52801
chr22_KZ115654v1_alt	58114	58154	58155	58195
chr22_KZ115654v1_alt	61934	61973	64272	64311
chr22_KZ115654v1_alt	122122	122187	122311	122376
chr22_KZ115654v1_alt	149817	149848	150761	150792
chr22_KZ115654v1_alt	167783	167814	167815	167846
chr22_KZ115654v1_alt	186025	186092	186309	186376
chr22_KZ115654v1_alt	194216	194255	195016	195055
chr22_KZ115654v1_alt	205034	205080	205092	205138
chr22_KZ115654v1_alt	209409	209444	209565	209600
chr22_KZ115654v1_alt	219351	219396	219397	219442
chr22_KZ115654v1_alt	219373	219442	220784	220853
chr22_KZ115654v1_alt	220783	220844	221402	221463
chr22_KZ115654v1_alt	230553	230601	230994	231042
chr22_KZ115654v1_alt	245276	245316	245949	245989
chr22_KZ115654v1_alt	266408	266457	266845	266894
chr22_KZ115654v1_alt	268445	268495	268496	268546
chr22_KZ115654v1_alt	270713	270755	271040	271082
chr22_KZ115654v1_alt	283823	283869	284767	284813
chr22_KZ115654v1_alt	295277	295309	295310	295342
chr22_KZ115654v1_alt	295277	295334	295449	295506
chr22_KZ115654v1_alt	299761	299790	300205	300234
chr22_KZ115654v1_alt	315678	315737	315967	316026
chr22_KZ115654v1_alt	327608	327651	327654	327697
chr22_KZ115654v1_alt	328822	328858	331263	331299
chr22_KZ115654v1_alt	346879	346932	346994	347047
chr22_KZ115655v1_alt	12981	13260	14095	14374
chr22_KZ115655v1_alt	14058	14098	15691	15731
chr22_KZ115655v1_alt	26685	26711	26712	26738
chr22_KZ115655v1_alt	29671	29714	30578	30621
chr22_KZ115655v1_alt	45272	45314	45606	45648
chr22_KZ115655v1_alt	45272	45328	45682	45738
chr22_KZ115655v1_alt	45606	45648	45683	45725
chr22_KZ115655v1_alt	75858	75893	75894	75929
chr22_KZ115655v1_alt	80782	80828	80829	80875
chr22_KZ115655v1_alt	84252	84286	85227	85261
chr22_KZ115655v1_alt	107449	107489	107490	107530
chr22_KZ115655v1_alt	115392	115448	115449	115505
chr22_KZ115655v1_alt	122110	122151	122152	122193
chr22_KZ115655v1_alt	132442	132476	134587	134621
chr22_KZ115655v1_alt	134635	134666	135520	135551
chr22_KZ115655v1_alt	142987	143032	143462	143507
chr22_KZ115655v1_alt	142875	142922	144143	144190
chr22_KZ115655v1_alt	148793	148833	148834	148874
chr22_KZ115655v1_alt	152785	152830	152831	152876
chr22_KZ115655v1_alt	193735	193809	193810	193884
chr22_KZ115655v1_alt	193851	193900	195107	195156
chr22_KZ115655v1_alt	193769	193839	195122	195192
chr22_KZ115655v1_alt	205436	205475	205476	205515
chr22_KZ115655v1_alt	209345	209381	210557	210593
chr22_KZ115655v1_alt	210575	210623	211071	211119
chr22_KZ115655v1_alt	210574	210643	213220	213289
chr22_KZ115655v1_alt	213220	213298	213299	213377
chr22_KZ115655v1_alt	216828	216880	216894	216946
chr22_KZ115655v1_alt	222042	222100	222101	222159
chr22_KZ115655v1_alt	238138	238173	239858	239893
chr22_KZ115655v1_alt	239860	239920	240605	240665
chr22_KZ115655v1_alt	240604	240666	242949	243011
chr22_KZ115655v1_alt	240602	240665	243004	243067
chr22_KZ115655v1_alt	242950	243007	243008	243065
chr22_KZ115655v1_alt	259465	259506	259507	259548
chr22_KZ115655v1_alt	269668	269719	269840	269891
chr22_KZ115655v1_alt	276643	276675	276676	276708
chr22_KZ115655v1_alt	289611	289643	289644	289676
chr22_KZ115656v1_alt	2272	2367	2368	2463
chr22_KZ115656v1_alt	14068	14123	16569	16624
chr22_KZ115656v1_alt	20279	20312	20313	20346
chr22_KZ115656v1_alt	20280	20328	20571	20619
chr22_KZ115656v1_alt	31574	31612	32144	32182
chr22_KZ115656v1_alt	31461	31513	32242	32294
chr22_KZ115656v1_alt	38567	38589	38651	38673
chr22_KZ115656v1_alt	38557	38588	38705	38736
chr22_KZ115656v1_alt	45881	45912	46669	46700
chr22_KZ115656v1_alt	63917	63969	65780	65832
chr22_KZ115656v1_alt	65761	65796	65797	65832
chr22_KZ115656v1_alt	69992	70024	70529	70561
chr22_KZ115656v1_alt	80246	80394	81854	82002
chr22_KZ115656v1_alt	79823	80192	82056	82425
chr22_KZ115656v1_alt	85177	85218	85390	85431
chr22_KZ115656v1_alt	107009	107060	107061	107112
chr22_KZ115656v1_alt	138054	138115	138158	138219
chr22_KZ115656v1_alt	154193	154235	154236	154278
chr22_KZ115656v1_alt	178835	178876	178877	178918
chr22_KZ115656v1_alt	179438	179481	179630	179673
chr22_KZ115656v1_alt	178832	178917	180445	180530
chr22_KZ115656v1_alt	180421	180473	180474	180526
chr22_KZ115656v1_alt	190933	190964	190965	190996
chr22_KZ115656v1_alt	190952	190998	191004	191050
chr22_KZ115656v1_alt	190933	190997	191067	191131
chr22_KZ115656v1_alt	191049	191150	191235	191336
chr22_KZ115656v1_alt	191227	191336	191364	191473
chr22_KZ115656v1_alt	191337	191427	191481	191571
chr22_KZ115656v1_alt	191389	191473	191495	191579
chr22_KZ115656v1_alt	191489	191538	191604	191653
chr22_KZ115656v1_alt	198604	198635	198754	198785
chr22_KZ115656v1_alt	198778	198862	198863	198947
chr22_KZ115656v1_alt	224525	224565	224566	224606
chr22_KZ115657v1_alt	27587	27684	27685	27782
chr22_KZ115657v1_alt	31186	31218	31352	31384
chr22_KZ115657v1_alt	70789	70822	71187	71220
chr22_KZ115657v1_alt	71187	71223	71224	71260
chr22_KZ115657v1_alt	86312	86367	86505	86560
chr22_KZ115657v1_alt	85386	85449	87180	87243
chr22_KZ115657v1_alt	92977	93005	93111	93139
chr22_KZ115657v1_alt	95175	95203	95204	95232
chr22_KZ115657v1_alt	95134	95174	96652	96692
chr22_KZ115657v1_alt	94984	95035	96791	96842
chr22_KZ115657v1_alt	108200	108281	108282	108363
chr22_KZ115657v1_alt	130758	130819	131048	131109
chr22_KZ115657v1_alt	140893	140952	141182	141241
chr22_KZ115657v1_alt	151843	151879	151880	151916
chr22_KZ115657v1_alt	151843	151917	152439	152513
chr22_KZ115657v1_alt	152436	152505	152506	152575
chr22_KZ115657v1_alt	150815	150899	152891	152975
chr22_KZ115657v1_alt	150636	150754	153031	153149
chr22_KZ115657v1_alt	156996	157035	158168	158207
chr22_KZ115657v1_alt	199749	199810	199811	199872
chr22_KZ115657v1_alt	206053	206098	206146	206191
chr22_KZ115657v1_alt	207822	207861	207862	207901
chr22_KZ115657v1_alt	210522	210562	212871	212911
chr22_KZ115657v1_alt	238609	238645	239264	239300
chr22_KZ115657v1_alt	254544	254580	255056	255092
chr22_KZ115657v1_alt	270890	270950	271155	271215
chr22_KZ115657v1_alt	291898	291930	291931	291963
chr22_KZ115657v1_alt	312728	312765	312766	312803
chr22_KZ115657v1_alt	343736	343777	344008	344049
chr22_KZ115657v1_alt	388969	389028	389258	389317
chr22_KZ115658v1_alt	15974	16009	17868	17903
chr22_KZ115658v1_alt	17123	17158	17897	17932
chr22_KZ115658v1_alt	15899	15964	17913	17978
chr22_KZ115658v1_alt	15829	15896	17988	18055
chr22_KZ115658v1_alt	15531	15615	18273	18357
chr22_KZ115658v1_alt	20844	20878	20879	20913
chr22_KZ115658v1_alt	21654	21696	23167	23209
chr22_KZ115658v1_alt	47806	47848	47849	47891
chr22_KZ115658v1_alt	50172	50236	50452	50516
chr22_KZ115658v1_alt	49491	49586	50569	50664
chr22_KZ115658v1_alt	52243	52277	52743	52777
chr22_KZ115658v1_alt	52163	52198	52838	52873
chr22_KZ115658v1_alt	50852	50902	52878	52928
chr22_KZ115658v1_alt	52086	52134	52902	52950
chr22_KZ115658v1_alt	58644	58737	59791	59884
chr22_KZ115658v1_alt	59760	59793	60022	60055
chr22_KZ115658v1_alt	59643	59719	60097	60173
chr22_KZ115658v1_alt	87063	87099	87100	87136
chr22_KZ115658v1_alt	89895	89928	90043	90076
chr22_KZ115658v1_alt	89852	89893	90078	90119
chr22_KZ115658v1_alt	89787	89850	90121	90184
chr22_KZ115658v1_alt	91373	91408	92261	92296
chr22_KZ115658v1_alt	108620	108659	108660	108699
chr22_KZ115658v1_alt	108620	108700	110077	110157
chr22_KZ115658v1_alt	110077	110117	110118	110158
chr22_KZ115658v1_alt	107518	107684	110265	110431
chr22_KZ115658v1_alt	145409	145438	145994	146023
chr22_KZ115658v1_alt	160443	160492	161269	161318
chr22_KZ115658v1_alt	175854	175899	175900	175945
chr22_KZ115658v1_alt	178898	178957	178958	179017
chr22_KZ115658v1_alt	178961	179017	179114	179170
chr22_KZ115658v1_alt	195186	195219	195220	195253
chr22_KZ115658v1_alt	221230	221264	221338	221372
chr22_KZ115658v1_alt	227817	227851	227852	227886
chr22_KZ115658v1_alt	237354	237395	237396	237437
chr22_KZ115658v1_alt	249345	249383	249384	249422
chr22_KZ115658v1_alt	252732	252770	252771	252809
chr22_KZ115658v1_alt	258168	258212	258213	258257
chr22_KZ115658v1_alt	258171	258242	258334	258405
chr22_KZ115658v1_alt	258341	258409	261015	261083
chr22_KZ115658v1_alt	261020	261051	261052	261083
chr22_KZ115658v1_alt	269153	269191	269220	269258
chr22_KZ115658v1_alt	274244	274288	274289	274333
chr22_KZ115658v1_alt	274245	274318	276930	277003
chr22_KZ115658v1_alt	276929	276966	276967	277004
chr22_KZ115658v1_alt	279463	279519	280109	280165
chr22_KZ115658v1_alt	288031	288070	290127	290166
chr22_KZ115658v1_alt	290127	290165	292148	292186
chr22_KZ115658v1_alt	295329	295359	295603	295633
chr22_KZ115658v1_alt	303290	303347	303348	303405
chr22_KZ115658v1_alt	303309	303371	303965	304027
chr22_KZ115658v1_alt	303345	303405	303967	304027
chr22_KZ115658v1_alt	308358	308415	308620	308677
chr22_KZ115658v1_alt	320336	320395	320410	320469
chr22_KZ115658v1_alt	324299	324337	324338	324376
chr22_KZ115658v1_alt	327456	327498	327499	327541
chr22_KZ115658v1_alt	343958	344053	344054	344149
chr22_KZ115658v1_alt	344052	344147	345949	346044
chr22_KZ115658v1_alt	345950	345990	346005	346045
chr22_KZ115658v1_alt	346045	346077	346572	346604
chr22_KZ115658v1_alt	364140	364181	364182	364223
chr22_KZ115658v1_alt	364141	364182	364183	364224
chr22_KZ115658v1_alt	363671	363751	364556	364636
chr22_KZ115658v1_alt	377768	377807	377824	377863
chr22_KZ115658v1_alt	377706	377765	379160	379219
chr22_KZ115658v1_alt	383232	383268	383269	383305
chr22_KZ115658v1_alt	383236	383307	385632	385703
chr22_KZ115658v1_alt	385634	385668	385669	385703
chr22_KZ115658v1_alt	390931	390966	391000	391035
chr22_KZ115658v1_alt	401931	402009	402010	402088
chr22_KZ115658v1_alt	401980	402045	402046	402111
chr22_KZ115658v1_alt	415036	415083	415084	415131
chr22_KZ115658v1_alt	425116	425149	426081	426114
chr22_KZ115658v1_alt	428126	428161	428162	428197
chr22_KZ115658v1_alt	437998	438046	438047	438095
chr22_KZ115659v1_alt	1384	1416	1417	1449
chr22_KZ115659v1_alt	4861	4893	4894	4926
chr22_KZ115659v1_alt	6335	6369	6595	6629
chr22_KZ115659v1_alt	14189	14227	14257	14295
chr22_KZ115659v1_alt	14663	14718	15094	15149
chr22_KZ115659v1_alt	14056	14139	15306	15389
chr22_KZ115659v1_alt	16955	17018	17160	17223
chr22_KZ115659v1_alt	16959	17028	17331	17400
chr22_KZ115659v1_alt	17083	17157	18299	18373
chr22_KZ115659v1_alt	18254	18316	18463	18525
chr22_KZ115659v1_alt	16959	17038	18467	18546
chr22_KZ115659v1_alt	17331	17401	18468	18538
chr22_KZ115659v1_alt	18483	18535	18568	18620
chr22_KZ115659v1_alt	18519	18560	18579	18620
chr22_KZ115659v1_alt	18577	18614	18728	18765
chr22_KZ115659v1_alt	19998	20034	21918	21954
chr22_KZ115659v1_alt	25133	25166	25339	25372
chr22_KZ115659v1_alt	25074	25115	25398	25439
chr22_KZ115659v1_alt	25386	25437	26975	27026
chr22_KZ115659v1_alt	25234	25287	27152	27205
chr22_KZ115659v1_alt	26975	27023	27325	27373
chr22_KZ115659v1_alt	29099	29135	29382	29418
chr22_KZ115659v1_alt	29019	29097	29420	29498
chr22_KZ115659v1_alt	28550	28640	29922	30012
chr22_KZ115659v1_alt	28452	28548	30015	30111
chr22_KZ115659v1_alt	32013	32054	34035	34076
chr22_KZ115659v1_alt	31819	31895	34189	34265
chr22_KZ115659v1_alt	31687	31805	34279	34397
chr22_KZ115659v1_alt	46224	46347	46348	46471
chr22_KZ115659v1_alt	53364	53405	53406	53447
chr22_KZ115659v1_alt	53365	53444	54745	54824
chr22_KZ115659v1_alt	54725	54773	54774	54822
chr22_KZ115659v1_alt	61483	61537	63172	63226
chr22_KZ115659v1_alt	63172	63212	63213	63253
chr22_KZ115659v1_alt	64454	64485	65968	65999
chr22_KZ115659v1_alt	76917	76953	76954	76990
chr22_KZ115660v1_alt	3736	3775	3776	3815
chr22_KZ115660v1_alt	6682	6711	6865	6894
chr22_KZ115660v1_alt	6430	6460	7858	7888
chr22_KZ115660v1_alt	7864	7899	9306	9341
chr22_KZ115660v1_alt	8006	8049	9428	9471
chr22_KZ115660v1_alt	9305	9371	11944	12010
chr22_KZ115660v1_alt	11944	11978	11979	12013
chr22_KZ115660v1_alt	19651	19687	19688	19724
chr22_KZ115660v1_alt	28157	28197	28271	28311
chr22_KZ115660v1_alt	28153	28196	28304	28347
chr22_KZ115660v1_alt	28272	28307	28308	28343
chr22_KZ115660v1_alt	33069	33098	33099	33128
chr22_KZ115660v1_alt	57498	57533	57534	57569
chr22_KZ115660v1_alt	58060	58085	58951	58976
chr22_KZ115660v1_alt	60718	60762	60763	60807
chr22_KZ115660v1_alt	60738	60807	61188	61257
chr22_KZ115660v1_alt	61204	61257	63018	63071
chr22_KZ115660v1_alt	64934	64964	65119	65149
chr22_KZ115660v1_alt	67011	67043	67660	67692
chr22_KZ115660v1_alt	72227	72261	73443	73477
chr22_KZ115660v1_alt	86989	87034	89754	89799
chr22_KZ115660v1_alt	116793	116847	116848	116902
chr22_KZ115660v1_alt	125354	125399	127312	127357
chr22_KZ115660v1_alt	132844	132882	133425	133463
chr22_KZ115660v1_alt	149878	149931	149932	149985
chr22_KZ115660v1_alt	152520	152568	152782	152830
chr22_KZ115660v1_alt	152710	152762	152861	152913
chr22_KZ115660v1_alt	152768	152833	152925	152990
chr22_KZ115660v1_alt	154036	154096	154841	154901
chr22_KZ115660v1_alt	154839	154871	154872	154904
chr22_KZ115660v1_alt	165938	165990	165991	166043
chr22_KZ115660v1_alt	165956	166043	167103	167190
chr22_KZ115660v1_alt	165934	166024	167104	167194
chr22_KZ115660v1_alt	167187	167257	167934	168004
chr22_KZ115660v1_alt	167337	167374	167935	167972
chr22_KZ115660v1_alt	175962	176052	176053	176143
chr22_KZ115660v1_alt	182811	182843	182844	182876
chr22_KZ115660v1_alt	203796	203824	203997	204025
chr22_KZ115660v1_alt	208673	208705	208796	208828
chr22_KZ115660v1_alt	208555	208598	208881	208924
chr22_KZ115661v1_alt	4017	4061	4062	4106
chr22_KZ115661v1_alt	4067	4105	4147	4185
chr22_KZ115661v1_alt	4156	4184	4199	4227
chr22_KZ115661v1_alt	4204	4227	5290	5313
chr22_KZ115661v1_alt	24178	24214	24283	24319
chr22_KZ115661v1_alt	37229	37256	38224	38251
chr22_KZ115661v1_alt	37171	37211	38269	38309
chr22_KZ115661v1_alt	42590	42623	42694	42727
chr22_KZ115661v1_alt	48596	48646	48946	48996
chr22_KZ115661v1_alt	70161	70185	70647	70671
chr22_KZ115661v1_alt	70161	70186	70694	70719
chr22_KZ115661v1_alt	104981	105009	105117	105145
chr22_KZ115661v1_alt	124404	124439	124440	124475
chr22_KZ115661v1_alt	144481	144511	144512	144542
chr22_KZ115661v1_alt	153974	154000	154896	154922
chr22_KZ115661v1_alt	154896	154917	155295	155316
chr22_KZ115661v1_alt	165087	165133	165731	165777
chr22_KZ115661v1_alt	167231	167290	167838	167897
chr22_KZ115661v1_alt	168833	168868	169538	169573
chr22_KZ115661v1_alt	174740	174782	174801	174843
chr22_KZ115661v1_alt	174776	174809	174810	174843
chr22_KZ115661v1_alt	193934	193965	193966	193997
chr22_KZ115661v1_alt	210134	210176	210177	210219
chr22_KZ115662v1_alt	12339	12372	12496	12529
chr22_KZ115662v1_alt	12279	12314	12554	12589
chr22_KZ115662v1_alt	14725	14761	14770	14806
chr22_KZ115662v1_alt	14769	14807	14808	14846
chr22_KZ115662v1_alt	14770	14808	14809	14847
chr22_KZ115662v1_alt	14125	14192	14880	14947
chr22_KZ115662v1_alt	24819	24862	27349	27392
chr22_KZ115662v1_alt	29295	29326	30250	30281
chr22_KZ115662v1_alt	38005	38051	38146	38192
chr22_KZ115662v1_alt	62286	62319	62320	62353
chr22_KZ115662v1_alt	62287	62353	64272	64338
chr22_KZ115662v1_alt	64274	64307	64308	64341
chr22_KZ115662v1_alt	93893	93927	93936	93970
chr22_KZ115662v1_alt	96913	97030	97031	97148
chr22_KZ115662v1_alt	97059	97148	97151	97240
chr22_KZ115662v1_alt	97151	97195	97196	97240
chr22_KZ115662v1_alt	102987	103021	103022	103056
chr22_KZ115662v1_alt	112851	112908	113993	114050
chr22_KZ115662v1_alt	124487	124522	124523	124558
chr22_KZ115662v1_alt	139578	139613	139614	139649
chr22_KZ115662v1_alt	163683	163727	164533	164577
chr22_KZ115662v1_alt	203609	203650	203651	203692
chr22_KZ115662v1_alt	223005	223036	225595	225626
chr22_KZ115662v1_alt	227379	227410	227411	227442
chr22_KZ115663v1_alt	10051	10088	10813	10850
chr22_KZ115663v1_alt	11944	11983	11984	12023
chr22_KZ115663v1_alt	18014	18045	18606	18637
chr22_KZ115663v1_alt	23031	23078	25679	25726
chr22_KZ115663v1_alt	26121	26172	26173	26224
chr22_KZ115663v1_alt	26121	26224	27965	28068
chr22_KZ115663v1_alt	28008	28082	28085	28159
chr22_KZ115663v1_alt	28086	28122	28123	28159
chr22_KZ115663v1_alt	49910	49975	49976	50041
chr22_KZ115663v1_alt	49911	49983	50051	50123
chr22_KZ115663v1_alt	50052	50087	50088	50123
chr22_KZ115663v1_alt	83511	83544	83545	83578
chr22_KZ115663v1_alt	86072	86105	86142	86175
chr22_KZ115663v1_alt	103123	103156	103362	103395
chr22_KZ115663v1_alt	103059	103097	103421	103459
chr22_KZ115663v1_alt	111764	111800	111801	111837
chr22_KZ115663v1_alt	111764	111817	114085	114138
chr22_KZ115663v1_alt	114086	114127	114128	114169
chr22_KZ115663v1_alt	123949	123984	124455	124490
chr23	2012	2059	4768	4815
chr23	1957	2010	4817	4870
chr23	5278	5310	5311	5343
chr23	11622	11662	11781	11821
chr23	11780	11834	11835	11889
chr23	23694	23765	24789	24860
chr23	23845	23904	24791	24850
chr23	24791	24826	24827	24862
chr23	36414	36455	37456	37497
chr23	37456	37498	38483	38525
chr23	37452	37496	39056	39100
chr23	43244	43284	43630	43670
chr23	43616	43662	43663	43709
chr23	45801	45842	46083	46124
chr23	43617	43691	46087	46161
chr23	50533	50566	50656	50689
chr23	50657	50693	52279	52315
chr23	52298	52328	53324	53354
chr23	53320	53351	53942	53973
chr23	53319	53354	55536	55571
chr23	55533	55575	55691	55733
chr23	55534	55592	57046	57104
chr23	57062	57104	57363	57405
chr23	57364	57407	60069	60112
chr23	71516	71550	71552	71586
chr23	76842	76876	77192	77226
chr23	77192	77224	77338	77370
chr23	83317	83381	83652	83716
chr23	88023	88055	88842	88874
chr23	109286	109320	109372	109406
chr23	110944	110987	110988	111031
chr23	123262	123328	125716	125782
chr23	125716	125749	125750	125783
chr23	125714	125782	127046	127114
chr23	127283	127325	128615	128657
chr23	144450	144486	144487	144523
chr23	144448	144507	146806	146865
chr23	149395	149538	149575	149718
chr23	149573	149645	149646	149718
chr23	152683	152734	153096	153147
chr23	154267	154348	154557	154638
chr23	154558	154635	156556	156633
chr23	185644	185690	185691	185737
chr23	185591	185647	185704	185760
chr23	185638	185732	185745	185839
chr23	185780	185827	186104	186151
chr23	186457	186531	189244	189318
chr23	187818	187848	189460	189490
chr23	193815	193860	193861	193906
chr23	200928	200971	200972	201015
chr23	200929	200972	200973	201016
chr23	200983	201016	202758	202791
chr23	202281	202310	202759	202788
chr23	202758	202791	205537	205570
chr23	205535	205586	205587	205638
chr23	221551	221587	221588	221624
chr23	221551	221621	221622	221692
chr23	221624	221682	222479	222537
chr23	227365	227399	227400	227434
chr23	227366	227406	227571	227611
chr23	227365	227421	227644	227700
chr23	227365	227437	227814	227886
chr23	227826	227909	228164	228247
chr23	228164	228240	228401	228477
chr23	228398	228437	228438	228477
chr23	229963	230000	232860	232897
chr23	234664	234701	234804	234841
chr23	250413	250448	250614	250649
chr23	259488	259522	259523	259557
chr23	259489	259557	259859	259927
chr23	259861	259899	259900	259938
chr23	259120	259288	260337	260505
chr23	264195	264242	264518	264565
chr23	264180	264235	266693	266748
chr23	264530	264565	266712	266747
chr23	271724	271777	272998	273051
chr23	272998	273051	273839	273892
chr23	273752	273786	273841	273875
chr23	275804	275834	275860	275890
chr23	280401	280486	282203	282288
chr23	283621	283649	285836	285864
chr23	292494	292539	294472	294517
chr23	294464	294512	296005	296053
chr23	294460	294517	297364	297421
chr23	296003	296049	297372	297418
chr23	298197	298248	298290	298341
chr23	301764	301814	301815	301865
chr23	319570	319605	320264	320299
chr23	320255	320297	320401	320443
chr23	332327	332361	332362	332396
chr23	343943	343969	345909	345935
chr23	345946	346006	348666	348726
chr23	348664	348699	348700	348735
chr23	348658	348719	350616	350677
chr23	350616	350668	350968	351020
chr23	350998	351034	351476	351512
chr23	354769	354802	355167	355200
chr23	358852	358891	358892	358931
chr23	360497	360534	360839	360876
chr23	360497	360536	362173	362212
chr23	362668	362709	365565	365606
chr23	369435	369473	369553	369591
chr23	369252	369294	370264	370306
chr23	369219	369269	371771	371821
chr23	370434	370488	372509	372563
chr23	370631	370690	372598	372657
chr23	372643	372688	373298	373343
chr23	376670	376704	378045	378079
chr23	376488	376561	378191	378264
chr23	378191	378264	380644	380717
chr23	380828	380862	382203	382237
chr23	380775	380811	382254	382290
chr23	380644	380717	382349	382422
chr23	383553	383602	386001	386050
chr23	386884	386918	389175	389209
chr23	392183	392221	392222	392260
chr23	393721	393755	393861	393895
chr23	395093	395139	395229	395275
chr23	399998	400035	400036	400073
chr23	399999	400071	400175	400247
chr23	400171	400247	402626	402702
chr23	402643	402718	402864	402939
chr23	402890	402939	403567	403616
chr23	406606	406639	409473	409506
chr23	409083	409117	410773	410807
chr23	423202	423236	423283	423317
chr23	424063	424094	425523	425554
chr23	430067	430282	430683	430898
chr23	440345	440381	441408	441444
chr23	476896	476919	477361	477384
chr23	493534	493577	493744	493787
chr23	494317	494354	494355	494392
chr23	501559	501588	501589	501618
chr23	501560	501589	501590	501619
chr23	505456	505526	505527	505597
chr23	505536	505597	505611	505672
chr23	505608	505641	505642	505675
chr23	516251	516287	518511	518547
chr23	518156	518194	519381	519419
chr23	525416	525481	525482	525547
chr23	528600	528632	528647	528679
chr23	531136	531177	533201	533242
chr23	539578	539637	541530	541589
chr23	541530	541563	541564	541597
chr23	546266	546319	546366	546419
chr23	556971	557006	558912	558947
chr23	558912	558956	559942	559986
chr23	564184	564229	564336	564381
chr23	567786	567810	567873	567897
chr23	572862	572895	573206	573239
chr23	573161	573206	573752	573797
chr23	584980	585010	585583	585613
chr23	591538	591576	591721	591759
chr23	612790	613003	613403	613616
chr23	634373	634404	634405	634436
chr23	634373	634439	635618	635684
chr23	635617	635657	635658	635698
chr23	634650	634694	635974	636018
chr23	641766	641796	643519	643549
chr23	646949	647017	648894	648962
chr23	648862	648910	648911	648959
chr23	653564	653595	653643	653674
chr23	652068	652121	654144	654197
chr23	666364	666404	666544	666584
chr23	671003	671057	671254	671308
chr23	671025	671079	671647	671701
chr23	676662	676704	676915	676957
chr23	679353	679382	679626	679655
chr23	685958	685988	686119	686149
chr23	685711	685760	687587	687636
chr23	686116	686149	688408	688441
chr23	693635	693670	693671	693706
chr23	693636	693671	693672	693707
chr23	692016	692054	693801	693839
chr23	691943	691989	693867	693913
chr23	704500	704548	704633	704681
chr23	722410	722465	724605	724660
chr23	722523	722611	724933	725021
chr23	723530	723589	726123	726182
chr23	723448	723513	726199	726264
chr23	734546	734604	735714	735772
chr23	735238	735279	735731	735772
chr23	735610	735640	736840	736870
chr23	747596	747634	747635	747673
chr23	747597	747636	748493	748532
chr23	747594	747638	749169	749213
chr23	756760	756791	759588	759619
chr23	762572	762621	763303	763352
chr23	762513	762570	763354	763411
chr23	778361	778398	781199	781236
chr23	798823	798862	798863	798902
chr23	808390	808422	809071	809103
chr23	819866	819897	820226	820257
chr23	820211	820256	822894	822939
chr23	825039	825069	825119	825149
chr23	836913	836941	837143	837171
chr23	836905	836939	839267	839301
chr23	869984	870025	870026	870067
chr23	884351	884386	884391	884426
chr23	884387	884426	884827	884866
chr23	884797	884831	884832	884866
chr23	888197	888242	888243	888288
chr23	888234	888305	888761	888832
chr23	888799	888831	890133	890165
chr23	889475	889506	890134	890165
chr23	963253	963284	963285	963316
chr23	963255	963318	965162	965225
chr23	964624	964687	965163	965226
chr23	965164	965222	968066	968124
chr23	966096	966256	968283	968443
chr23	968058	968120	969334	969396
chr23	969334	969391	969669	969726
chr23	970231	970264	973042	973075
chr23	977726	977758	977759	977791
chr23	982073	982116	982117	982160
chr23	1022411	1022466	1022500	1022555
chr23	1022500	1022537	1024700	1024737
chr23	1053218	1053256	1053359	1053397
chr23	1059463	1059505	1059506	1059548
chr23	1077342	1077399	1077400	1077457
chr23	1079937	1079977	1080055	1080095
chr23	1097418	1097470	1097479	1097531
chr23	1097481	1097517	1097518	1097554
chr23	1117200	1117236	1119020	1119056
chr23	1125384	1125496	1125497	1125609
chr23	1134155	1134196	1134197	1134238
chr23	1137156	1137226	1137227	1137297
chr23	1145266	1145308	1146740	1146782
chr23	1147965	1148016	1148785	1148836
chr23	1158446	1158508	1158509	1158571
chr23	1158511	1158570	1158581	1158640
chr23	1166894	1166952	1167080	1167138
chr23	1173689	1173856	1175031	1175198
chr23	1177474	1177505	1177676	1177707
chr23	1177677	1177699	1177700	1177722
chr23	1212114	1212174	1212905	1212965
chr23	1218935	1218991	1219083	1219139
chr23	1232399	1232437	1232438	1232476
chr23	1237432	1237466	1237467	1237501
chr23	1237327	1237367	1237527	1237567
chr23	1237275	1237329	1237557	1237611
chr23	1237395	1237493	1237615	1237713
chr23	1238394	1238427	1238904	1238937
chr23	1239254	1239281	1240828	1240855
chr23	1244554	1244587	1245030	1245063
chr23	1251667	1251702	1253140	1253175
chr23	1253616	1253653	1253925	1253962
chr23	1258610	1258638	1259682	1259710
chr23	1258785	1258813	1259741	1259769
chr23	1261674	1261707	1264611	1264644
chr23	1264607	1264644	1264682	1264719
chr23	1264968	1265015	1265282	1265329
chr23	1264719	1264773	1267541	1267595
chr23	1265282	1265329	1267938	1267985
chr23	1267537	1267569	1269993	1270025
chr23	1275147	1275204	1276582	1276639
chr23	1299474	1299522	1299716	1299764
chr23	1303491	1303518	1303742	1303769
chr23	1311190	1311221	1312352	1312383
chr23	1312349	1312381	1312739	1312771
chr23	1312731	1312768	1312880	1312917
chr23	1316037	1316124	1316770	1316857
chr23	1316794	1316857	1317393	1317456
chr23	1317389	1317424	1317425	1317460
chr23	1320605	1320632	1320866	1320893
chr23	1320865	1320902	1320961	1320998
chr23	1320865	1320908	1321057	1321100
chr23	1321060	1321104	1321597	1321641
chr23	1334361	1334396	1334397	1334432
chr23	1334362	1334406	1335144	1335188
chr23	1335718	1335757	1336035	1336074
chr23	1336035	1336065	1336357	1336387
chr23	1348465	1348528	1349136	1349199
chr23	1348728	1348767	1349137	1349176
chr23	1349135	1349167	1349168	1349200
chr23	1367020	1367090	1367853	1367923
chr23	1377910	1377944	1378120	1378154
chr23	1379971	1380012	1380535	1380576
chr23	1379769	1379891	1380656	1380778
chr23	1390264	1390348	1390355	1390439
chr23	1390110	1390226	1390477	1390593
chr23	1389842	1390017	1390686	1390861
chr23	1391191	1391256	1391257	1391322
chr23	1395280	1395311	1397868	1397899
chr23	1397844	1397871	1397872	1397899
chr23	1403533	1403572	1403697	1403736
chr23	1405691	1405722	1405723	1405754
chr23	1411996	1412028	1412047	1412079
chr23	1412004	1412038	1412101	1412135
chr23	1412100	1412136	1412137	1412173
chr23	1412102	1412171	1412211	1412280
chr23	1412209	1412267	1412268	1412326
chr23	1412288	1412325	1412968	1413005
chr23	1429892	1429936	1429937	1429981
chr23	1440035	1440067	1440068	1440100
chr23	1460781	1460819	1462714	1462752
chr23	1462713	1462753	1462934	1462974
chr23	1462933	1463014	1465503	1465584
chr23	1465501	1465547	1465548	1465594
chr23	1465505	1465586	1466953	1467034
chr23	1466953	1466993	1466994	1467034
chr23	1477895	1477933	1477934	1477972
chr23	1494973	1495095	1495096	1495218
chr23	1501567	1501625	1501771	1501829
chr23	1510824	1510863	1511165	1511204
chr23	1512034	1512082	1512083	1512131
chr23	1512039	1512112	1512292	1512365
chr23	1512291	1512328	1512329	1512366
chr23	1525961	1526100	1526101	1526240
chr23	1525959	1526112	1526113	1526266
chr23	1526033	1526148	1526149	1526264
chr23	1526091	1526177	1526178	1526264
chr23	1526191	1526227	1526228	1526264
chr23	1537964	1538011	1538012	1538059
chr23	1543648	1543702	1543736	1543790
chr23	1550137	1550166	1550455	1550484
chr23	1551106	1551147	1551669	1551710
chr23	1550907	1551008	1551817	1551918
chr23	1559206	1559243	1559244	1559281
chr23	1564235	1564268	1564499	1564532
chr23	1585248	1585326	1585496	1585574
chr23	1601155	1601215	1601397	1601457
chr23	1603328	1603363	1605338	1605373
chr23	1609712	1609745	1611179	1611212
chr23	1609503	1609565	1611417	1611479
chr23	1611161	1611233	1611449	1611521
chr23	1635559	1635589	1635704	1635734
chr23	1635315	1635366	1636263	1636314
chr23	1637885	1637938	1638005	1638058
chr23	1642576	1642615	1642746	1642785
chr23	1648075	1648112	1648204	1648241
chr23	1651377	1651416	1651564	1651603
chr23	1658909	1658956	1658957	1659004
chr23	1658968	1659004	1659556	1659592
chr23	1689130	1689175	1689176	1689221
chr23	1691249	1691285	1691465	1691501
chr23	1702300	1702349	1702350	1702399
chr23	1702301	1702350	1702351	1702400
chr23	1712899	1712939	1713168	1713208
chr23	1713167	1713213	1713214	1713260
chr23	1713166	1713261	1713339	1713434
chr23	1713325	1713379	1713380	1713434
chr23	1716831	1716878	1716879	1716926
chr23	1716885	1716923	1717208	1717246
chr23	1722505	1722548	1724310	1724353
chr23	1724324	1724405	1724834	1724915
chr23	1724842	1724878	1724879	1724915
chr23	1730959	1730993	1731078	1731112
chr23	1730902	1730937	1731156	1731191
chr23	1731190	1731225	1733409	1733444
chr23	1731132	1731191	1733451	1733510
chr23	1733570	1733599	1733639	1733668
chr23	1748890	1748928	1748929	1748967
chr23	1752178	1752210	1753194	1753226
chr23	1752083	1752119	1753285	1753321
chr23	1754498	1754531	1754532	1754565
chr23	1770999	1771038	1771136	1771175
chr23	1783177	1783209	1783210	1783242
chr23	1783178	1783241	1783272	1783335
chr23	1783261	1783331	1783332	1783402
chr23	1784208	1784240	1784744	1784776
chr23	1795931	1795968	1795969	1796006
chr23	1798886	1798926	1798927	1798967
chr23	1802572	1802609	1803240	1803277
chr23	1803915	1803948	1804193	1804226
chr23	1803792	1803826	1804310	1804344
chr23	1803698	1803742	1804394	1804438
chr23	1806963	1807002	1807003	1807042
chr23	1810754	1810788	1810936	1810970
chr23	1810753	1810813	1812229	1812289
chr23	1811604	1811644	1812661	1812701
chr23	1818562	1818591	1818619	1818648
chr23	1829386	1829420	1829423	1829457
chr23	1829358	1829446	1829459	1829547
chr23	1829402	1829474	1829475	1829547
chr23	1829483	1829544	1829591	1829652
chr23	1829316	1829414	1829595	1829693
chr23	1834262	1834330	1834536	1834604
chr23	1839538	1839584	1839642	1839688
chr23	1844576	1844621	1844812	1844857
chr23	1847873	1847909	1849151	1849187
chr23	1849101	1849135	1849957	1849991
chr23	1849157	1849203	1851583	1851629
chr23	1853509	1853542	1853720	1853753
chr23	1873082	1873117	1873118	1873153
chr23	1932147	1932177	1932251	1932281
chr23	1934427	1934476	1934549	1934598
chr23	1938781	1938810	1938811	1938840
chr23	1938780	1938836	1941317	1941373
chr23	1941633	1941666	1943804	1943837
chr23	1946127	1946181	1946724	1946778
chr23	1945943	1946074	1946832	1946963
chr23	1945740	1945911	1946992	1947163
chr23	1949560	1949809	1949810	1950059
chr23	1949928	1950058	1952143	1952273
chr23	1952144	1952208	1952209	1952273
chr23	1965548	1965584	1965591	1965627
chr23	1965592	1965662	1965663	1965733
chr23	1965592	1965695	1965735	1965838
chr23	1976722	1976760	1976761	1976799
chr23	1976748	1976799	1977898	1977949
chr23	1986519	1986552	1987551	1987584
chr23	2009386	2009422	2010595	2010631
chr23	2009344	2009381	2010635	2010672
chr23	2020225	2020267	2020673	2020715
chr23	2020675	2020721	2020808	2020854
chr23	2020422	2020469	2021122	2021169
chr23	2021122	2021165	2022509	2022552
chr23	2022600	2022637	2022738	2022775
chr23	2021209	2021247	2022893	2022931
chr23	2022789	2022825	2022898	2022934
chr23	2028349	2028391	2028392	2028434
chr23	2034973	2035017	2035018	2035062
chr23	2043804	2043845	2045495	2045536
chr23	2049470	2049502	2049653	2049685
chr23	2063206	2063243	2063365	2063402
chr23	2063456	2063491	2066099	2066134
chr23	2069166	2069206	2069344	2069384
chr23	2069102	2069143	2069407	2069448
chr23	2082429	2082468	2082609	2082648
chr23	2084144	2084176	2084268	2084300
chr23	2084109	2084142	2084302	2084335
chr23	2084041	2084075	2084369	2084403
chr23	2088433	2088467	2088615	2088649
chr23	2088343	2088396	2088686	2088739
chr23	2101686	2101716	2102276	2102306
chr23	2101866	2101893	2102577	2102604
chr23	2109739	2109792	2110270	2110323
chr23	2110218	2110255	2110351	2110388
chr23	2120707	2120788	2120789	2120870
chr23	2120968	2120999	2121232	2121263
chr23	2120882	2120914	2121700	2121732
chr23	2131247	2131305	2131306	2131364
chr23	2135384	2135417	2136040	2136073
chr23	2134779	2134817	2136860	2136898
chr23	2158475	2158515	2158516	2158556
chr23	2170571	2170613	2171547	2171589
chr23	2220138	2220183	2220184	2220229
chr23	2225228	2225261	2227300	2227333
chr23	2247817	2247852	2250750	2250785
chr23	2258694	2258775	2259115	2259196
chr23	2260787	2260827	2260885	2260925
chr23	2272500	2272537	2273702	2273739
chr23	2275871	2275940	2275941	2276010
chr23	2288036	2288069	2288070	2288103
chr23	2288037	2288105	2288981	2289049
chr23	2289080	2289179	2289180	2289279
chr23	2289245	2289307	2289799	2289861
chr23	2289214	2289281	2290170	2290237
chr23	2290166	2290237	2292250	2292321
chr23	2292194	2292257	2292258	2292321
chr23	2293545	2293584	2294801	2294840
chr23	2299530	2299574	2299668	2299712
chr23	2322372	2322403	2323032	2323063
chr23	2327364	2327430	2327543	2327609
chr23	2327543	2327584	2327585	2327626
chr23	2329935	2329973	2330446	2330484
chr23	2329888	2329933	2330486	2330531
chr23	2345377	2345413	2348256	2348292
chr23	2347723	2347758	2349069	2349104
chr23	2356622	2356668	2356669	2356715
chr23	2386444	2386480	2386535	2386571
chr23	2386557	2386604	2389058	2389105
chr23	2386531	2386579	2389059	2389107
chr23	2389052	2389090	2389420	2389458
chr23	2393447	2393492	2393493	2393538
chr23	2423564	2423597	2423598	2423631
chr23	2429124	2429164	2429165	2429205
chr23	2433737	2433773	2435429	2435465
chr23	2452040	2452085	2452190	2452235
chr23	2467742	2467815	2468056	2468129
chr23	2473745	2473817	2473945	2474017
chr23	2473943	2473989	2474248	2474294
chr23	2474195	2474237	2475142	2475184
chr23	2477780	2477814	2477908	2477942
chr23	2490089	2490132	2490258	2490301
chr23	2494209	2494246	2494254	2494291
chr23	2501616	2501665	2501789	2501838
chr23	2504497	2504526	2504778	2504807
chr23	2504438	2504470	2504834	2504866
chr23	2508329	2508380	2508677	2508728
chr23	2509897	2509947	2510244	2510294
chr23	2532596	2532640	2532641	2532685
chr23	2536629	2536665	2537488	2537524
chr23	2536562	2536620	2537533	2537591
chr23	2546578	2546655	2546832	2546909
chr23	2546707	2546759	2549193	2549245
chr23	2549072	2549104	2549290	2549322
chr23	2549012	2549054	2549340	2549382
chr23	2568419	2568495	2568552	2568628
chr23	2568591	2568626	2568730	2568765
chr23	2574742	2574777	2574778	2574813
chr23	2577552	2577610	2577611	2577669
chr23	2577552	2577614	2577953	2578015
chr23	2582950	2582992	2583286	2583328
chr23	2583286	2583329	2585465	2585508
chr23	2583846	2583883	2585475	2585512
chr23	2591200	2591230	2591721	2591751
chr23	2591066	2591112	2592839	2592885
chr23	2597229	2597262	2597263	2597296
chr23	2604466	2604497	2604577	2604608
chr23	2604576	2604620	2604621	2604665
chr23	2604572	2604622	2606929	2606979
chr23	2606783	2606817	2606930	2606964
chr23	2637516	2637681	2638245	2638410
chr23	2637846	2637876	2638325	2638355
chr23	2638448	2638473	2638760	2638785
chr23	2644278	2644311	2644312	2644345
chr23	2644279	2644340	2646580	2646641
chr23	2646292	2646328	2646604	2646640
chr23	2651237	2651267	2651399	2651429
chr23	2651547	2651579	2653073	2653105
chr23	2651402	2651446	2653262	2653306
chr23	2653258	2653325	2653326	2653393
chr23	2653339	2653389	2653492	2653542
chr23	2657699	2657746	2657747	2657794
chr23	2657699	2657775	2658158	2658234
chr23	2657698	2657778	2658413	2658493
chr23	2665817	2665921	2667098	2667202
chr23	2667101	2667151	2667152	2667202
chr23	2687050	2687084	2687129	2687163
chr23	2689208	2689273	2689343	2689408
chr23	2702191	2702234	2702329	2702372
chr23	2722441	2722477	2722756	2722792
chr23	2722399	2722442	2722790	2722833
chr23	2722268	2722318	2722914	2722964
chr23	2722002	2722065	2723167	2723230
chr23	2727567	2727635	2727779	2727847
chr23	2738359	2738406	2738407	2738454
chr23	2738883	2738930	2739800	2739847
chr23	2738797	2738853	2739876	2739932
chr23	2748797	2748838	2749088	2749129
chr23	2749035	2749078	2750184	2750227
chr23	2751699	2751739	2751786	2751826
chr23	2802033	2802125	2802126	2802218
chr23	2802034	2802126	2802127	2802219
chr23	2802160	2802221	2802806	2802867
chr23	2802300	2802355	2802809	2802864
chr23	2802624	2802664	2802829	2802869
chr23	2806488	2806530	2806975	2807017
chr23	2818289	2818334	2818335	2818380
chr23	2841735	2841756	2841868	2841889
chr23	2848007	2848056	2848097	2848146
chr23	2848767	2848834	2848926	2848993
chr23	2859537	2859576	2859674	2859713
chr23	2859429	2859473	2859777	2859821
chr23	2862239	2862274	2864885	2864920
chr23	2862325	2862404	2864965	2865044
chr23	2866912	2866945	2867221	2867254
chr23	2891096	2891140	2891327	2891371
chr23	2893168	2893200	2895759	2895791
chr23	2898883	2898911	2898916	2898944
chr23	2928725	2928776	2928900	2928951
chr23	2930856	2930900	2930928	2930972
chr23	2935463	2935515	2935516	2935568
chr23	2944696	2944735	2946658	2946697
chr23	2959884	2959951	2960031	2960098
chr23	2963982	2964016	2964683	2964717
chr23	2965405	2965462	2965542	2965599
chr23	2981287	2981326	2981911	2981950
chr23	2986043	2986075	2986174	2986206
chr23	3010533	3010593	3010685	3010745
chr23	3015734	3015767	3015938	3015971
chr23	3039080	3039107	3039118	3039145
chr23	3042713	3042743	3042886	3042916
chr23	3056297	3056328	3056949	3056980
chr23	3065152	3065182	3065334	3065364
chr23	3073677	3073720	3073721	3073764
chr23	3073678	3073731	3073861	3073914
chr23	3073810	3073865	3073990	3074045
chr23	3078647	3078695	3079285	3079333
chr23	3078474	3078527	3079463	3079516
chr23	3086242	3086266	3086508	3086532
chr23	3087747	3087771	3087860	3087884
chr23	3090938	3090979	3090980	3091021
chr23	3094106	3094140	3094141	3094175
chr23	3098464	3098497	3098541	3098574
chr23	3102687	3102754	3102755	3102822
chr23	3103004	3103376	3103377	3103749
chr23	3116933	3116963	3117248	3117278
chr23	3126921	3126973	3127499	3127551
chr23	3129250	3129309	3129328	3129387
chr23	3129315	3129357	3129358	3129400
chr23	3131576	3131614	3131965	3132003
chr23	3131282	3131336	3132256	3132310
chr23	3140515	3140544	3140656	3140685
chr23	3141527	3141569	3141683	3141725
chr23	3165246	3165301	3165302	3165357
chr23	3166229	3166259	3167133	3167163
chr23	3169997	3170038	3170236	3170277
chr23	3169249	3169303	3170256	3170310
chr23	3171127	3171198	3171428	3171499
chr23	3171428	3171476	3173921	3173969
chr23	3202007	3202039	3203170	3203202
chr23	3216878	3216909	3217089	3217120
chr23	3216813	3216859	3217139	3217185
chr23	3222897	3222933	3222934	3222970
chr23	3227344	3227376	3227389	3227421
chr23	3227389	3227448	3227816	3227875
chr23	3227387	3227447	3227845	3227905
chr23	3227818	3227888	3228362	3228432
chr23	3227818	3227890	3228769	3228841
chr23	3227817	3227892	3228962	3229037
chr23	3228362	3228432	3228963	3229033
chr23	3228999	3229052	3231318	3231371
chr23	3233926	3233961	3234917	3234952
chr23	3233683	3233721	3235335	3235373
chr23	3242026	3242069	3242070	3242113
chr23	3242030	3242109	3244579	3244658
chr23	3244576	3244620	3244621	3244665
chr23	3245509	3245546	3246855	3246892
chr23	3251278	3251343	3251521	3251586
chr23	3261329	3261359	3261489	3261519
chr23	3269300	3269329	3269369	3269398
chr23	3269144	3269235	3269453	3269544
chr23	3273919	3273970	3274267	3274318
chr23	3276246	3276303	3276332	3276389
chr23	3276338	3276405	3277346	3277413
chr23	3277879	3277941	3278810	3278872
chr23	3276224	3276306	3278813	3278895
chr23	3280114	3280143	3282213	3282242
chr23	3282213	3282266	3283378	3283431
chr23	3283233	3283282	3284502	3284551
chr23	3284502	3284546	3284547	3284591
chr23	3285441	3285472	3286315	3286346
chr23	3289043	3289081	3289082	3289120
chr23	3289040	3289119	3289277	3289356
chr23	3289278	3289315	3289316	3289353
chr23	3293615	3293661	3293662	3293708
chr23	3295849	3295887	3296819	3296857
chr23	3296096	3296133	3297015	3297052
chr23	3297162	3297196	3297212	3297246
chr23	3312753	3312786	3313074	3313107
chr23	3330302	3330343	3330344	3330385
chr23	3330301	3330371	3331863	3331933
chr23	3331862	3331897	3331898	3331933
chr23	3333304	3333345	3335720	3335761
chr23	3357784	3357820	3358540	3358576
chr23	3368424	3368458	3368618	3368652
chr23	3378732	3378792	3379344	3379404
chr23	3379343	3379419	3379420	3379496
chr23	3402690	3402731	3402841	3402882
chr23	3413301	3413346	3413347	3413392
chr23	3416439	3416585	3416586	3416732
chr23	3426400	3426434	3426915	3426949
chr23	3443107	3443152	3443653	3443698
chr23	3443105	3443151	3443694	3443740
chr23	3443654	3443738	3443973	3444057
chr23	3443973	3444019	3444020	3444066
chr23	3461525	3461557	3461558	3461590
chr23	3480485	3480526	3480527	3480568
chr23	3483631	3483674	3484146	3484189
chr23	3484124	3484191	3484386	3484453
chr23	3491064	3491095	3491131	3491162
chr23	3490358	3490403	3492685	3492730
chr23	3499856	3499894	3499895	3499933
chr23	3499857	3499910	3500302	3500355
chr23	3504603	3504644	3504645	3504686
chr23	3639951	3639991	3640370	3640410
chr23	3640394	3640452	3640487	3640545
chr23	3640436	3640475	3640506	3640545
chr23	3649284	3649318	3649319	3649353
chr23	3672979	3673020	3673615	3673656
chr23	3678319	3678349	3678350	3678380
chr23	3678321	3678378	3678708	3678765
chr23	3678709	3678756	3678757	3678804
chr23	3684640	3684673	3685855	3685888
chr23	3687430	3687462	3689327	3689359
chr23	3687281	3687325	3689463	3689507
chr23	3687228	3687278	3689566	3689616
chr23	3688887	3688920	3690105	3690138
chr23	3697371	3697406	3697517	3697552
chr23	3704542	3704579	3704919	3704956
chr23	3704493	3704545	3704954	3705006
chr23	3709432	3709464	3709817	3709849
chr23	3709593	3709623	3709894	3709924
chr23	3709437	3709474	3710557	3710594
chr23	3714220	3714249	3714619	3714648
chr23	3732175	3732210	3732733	3732768
chr23	3737157	3737197	3737198	3737238
chr23	3747864	3747910	3748314	3748360
chr23	3748312	3748347	3748348	3748383
chr23	3748340	3748383	3750871	3750914
chr23	3750871	3750914	3751344	3751387
chr23	3751319	3751352	3751353	3751386
chr23	3760314	3760355	3760356	3760397
chr23	3762069	3762120	3762673	3762724
chr23	3765430	3765471	3765703	3765744
chr23	3768868	3768913	3769524	3769569
chr23	3773552	3773612	3773772	3773832
chr23	3778424	3778453	3778493	3778522
chr23	3790527	3790598	3791038	3791109
chr23	3791077	3791154	3791316	3791393
chr23	3791218	3791269	3791773	3791824
chr23	3791773	3791807	3791808	3791842
chr23	3802509	3802540	3804543	3804574
chr23	3802726	3802763	3804687	3804724
chr23	3807831	3807862	3808388	3808419
chr23	3808395	3808440	3808441	3808486
chr23	3808395	3808482	3810081	3810168
chr23	3810102	3810168	3810618	3810684
chr23	3810619	3810651	3810652	3810684
chr23	3811462	3811492	3812575	3812605
chr23	3823241	3823297	3823599	3823655
chr23	3823628	3823672	3824109	3824153
chr23	3829539	3829575	3829927	3829963
chr23	3829409	3829455	3830048	3830094
chr23	3829184	3829249	3830254	3830319
chr23	3840566	3840598	3840762	3840794
chr23	3842450	3842507	3844289	3844346
chr23	3844290	3844335	3844336	3844381
chr23	3850334	3850364	3850378	3850408
chr23	3850748	3850801	3850854	3850907
chr23	3850852	3850884	3850885	3850917
chr23	3874032	3874068	3874374	3874410
chr23	3876880	3876911	3876912	3876943
chr23	3876886	3876945	3879322	3879381
chr23	3890012	3890045	3891247	3891280
chr23	3893911	3893948	3893949	3893986
chr23	3902197	3902228	3902229	3902260
chr23	3902198	3902229	3902230	3902261
chr23	3911952	3912012	3912220	3912280
chr23	3933760	3933800	3933801	3933841
chr23	3933761	3933830	3933860	3933929
chr23	3933857	3933894	3933895	3933932
chr23	3939657	3939697	3939698	3939738
chr23	3939657	3939740	3942290	3942373
chr23	3942291	3942364	3942365	3942438
chr23	3942376	3942408	3942519	3942551
chr23	3961633	3961667	3961668	3961702
chr23	3973815	3973889	3973932	3974006
chr23	3974305	3974363	3974389	3974447
chr23	3974413	3974468	3974552	3974607
chr23	3977458	3977491	3979156	3979189
chr23	3982072	3982121	3982164	3982213
chr23	3998289	3998335	3998336	3998382
chr23	4005316	4005347	4005505	4005536
chr23	4005200	4005261	4005775	4005836
chr23	4005837	4005901	4005902	4005966
chr23	4005838	4005942	4005943	4006047
chr23	4005879	4005963	4005964	4006048
chr23	4005957	4006002	4006003	4006048
chr23	4018128	4018160	4018405	4018437
chr23	4018508	4018576	4018577	4018645
chr23	4021002	4021066	4021730	4021794
chr23	4021604	4021666	4021732	4021794
chr23	4024153	4024191	4024255	4024293
chr23	4038216	4038257	4039082	4039123
chr23	4045381	4045417	4045482	4045518
chr23	4048300	4048335	4048336	4048371
chr23	4058147	4058186	4059174	4059213
chr23	4069638	4069670	4069671	4069703
chr23	4086781	4086812	4088646	4088677
chr23	4091627	4091659	4091892	4091924
chr23	4095192	4095224	4095328	4095360
chr23	4108816	4108870	4108875	4108929
chr23	4108875	4108949	4108968	4109042
chr23	4108967	4109009	4109010	4109052
chr23	4115298	4115330	4116320	4116352
chr23	4125638	4125676	4125677	4125715
chr23	4125681	4125722	4126259	4126300
chr23	4129175	4129210	4129211	4129246
chr23	4133484	4133525	4134914	4134955
chr23	4134913	4134993	4135512	4135592
chr23	4135504	4135546	4135547	4135589
chr23	4146095	4146138	4146139	4146182
chr23	4146983	4147021	4147318	4147356
chr23	4158492	4158527	4158691	4158726
chr23	4158414	4158490	4158728	4158804
chr23	4171127	4171170	4171171	4171214
chr23	4187575	4187605	4188245	4188275
chr23	4205257	4205302	4205303	4205348
chr23	4205298	4205348	4206649	4206699
chr23	4205256	4205307	4206650	4206701
chr23	4224486	4224540	4224541	4224595
chr23	4224529	4224598	4226199	4226268
chr23	4226200	4226234	4226235	4226269
chr23	4238266	4238300	4238461	4238495
chr23	4242013	4242078	4244364	4244429
chr23	4245379	4245430	4247319	4247370
chr23	4247312	4247364	4249059	4249111
chr23	4249059	4249111	4251910	4251962
chr23	4251908	4251953	4251954	4251999
chr23	4251908	4251982	4252869	4252943
chr23	4252870	4252905	4252906	4252941
chr23	4273018	4273054	4273055	4273091
chr23	4287052	4287121	4287218	4287287
chr23	4288512	4288572	4288675	4288735
chr23	4293689	4293722	4294351	4294384
chr23	4298752	4298784	4299193	4299225
chr23	4303737	4303772	4303936	4303971
chr23	4303658	4303708	4304000	4304050
chr23	4304843	4304869	4304870	4304896
chr23	4323039	4323081	4323082	4323124
chr23	4323040	4323115	4323154	4323229
chr23	4323154	4323229	4325949	4326024
chr23	4325948	4325994	4325995	4326041
chr23	4329020	4329054	4329055	4329089
chr23	4346674	4346723	4347143	4347192
chr23	4368261	4368297	4368298	4368334
chr23	4368261	4368324	4368413	4368476
chr23	4368407	4368501	4368696	4368790
chr23	4368691	4368790	4368871	4368970
chr23	4368877	4368923	4368924	4368970
chr23	4369401	4369440	4371927	4371966
chr23	4372434	4372490	4372491	4372547
chr23	4372497	4372549	4372872	4372924
chr23	4378845	4378884	4381061	4381100
chr23	4382503	4382535	4382662	4382694
chr23	4383585	4383615	4383655	4383685
chr23	4383546	4383584	4383721	4383759
chr23	4401840	4401884	4402191	4402235
chr23	4402151	4402223	4402224	4402296
chr23	4402180	4402267	4402293	4402380
chr23	4402309	4402383	4402424	4402498
chr23	4402424	4402489	4402540	4402605
chr23	4402542	4402574	4402575	4402607
chr23	4405666	4405719	4405804	4405857
chr23	4409972	4410027	4411048	4411103
chr23	4411048	4411081	4411082	4411115
chr23	4429896	4429930	4429931	4429965
chr23	4430168	4430218	4430219	4430269
chr23	4447413	4447448	4448696	4448731
chr23	4447288	4447339	4448806	4448857
chr23	4447191	4447251	4448904	4448964
chr23	4461870	4461903	4462561	4462594
chr23	4471767	4471814	4472252	4472299
chr23	4471654	4471703	4472356	4472405
chr23	4471768	4471825	4472776	4472833
chr23	4507282	4507318	4507325	4507361
chr23	4515198	4515236	4515357	4515395
chr23	4520400	4520432	4520433	4520465
chr23	4520400	4520466	4520478	4520544
chr23	4520477	4520547	4520559	4520629
chr23	4520563	4520626	4520627	4520690
chr23	4530369	4530401	4530974	4531006
chr23	4551906	4551943	4551944	4551981
chr23	4552359	4552407	4552582	4552630
chr23	4552789	4552826	4552827	4552864
chr23	4557908	4557943	4558178	4558213
chr23	4594499	4594546	4595267	4595314
chr23	4594351	4594405	4595408	4595462
chr23	4616513	4616555	4619336	4619378
chr23	4616508	4616552	4619363	4619407
chr23	4620104	4620144	4620187	4620227
chr23	4620776	4620814	4621170	4621208
chr23	4630027	4630064	4631033	4631070
chr23	4645617	4645649	4646130	4646162
chr23	4650233	4650275	4650384	4650426
chr23	4654643	4654698	4654788	4654843
chr23	4654553	4654640	4654846	4654933
chr23	4665324	4665400	4665501	4665577
chr23	4694401	4694446	4694447	4694492
chr23	4698587	4698635	4700429	4700477
chr23	4713266	4713311	4713312	4713357
chr23	4713266	4713360	4713894	4713988
chr23	4713882	4713942	4713943	4714003
chr23	4742805	4742839	4743269	4743303
chr23	4742743	4742800	4743308	4743365
chr23	4745750	4745813	4745854	4745917
chr23	4745854	4745923	4745942	4746011
chr23	4745943	4746003	4746054	4746114
chr23	4746059	4746093	4746118	4746152
chr23	4750640	4750684	4750733	4750777
chr23	4753609	4753656	4753845	4753892
chr23	4755182	4755231	4756116	4756165
chr23	4756116	4756165	4756266	4756315
chr23	4759990	4760031	4761630	4761671
chr23	4761634	4761674	4763642	4763682
chr23	4763620	4763650	4763651	4763681
chr23	4767378	4767435	4767502	4767559
chr23	4771078	4771113	4771114	4771149
chr23	4771107	4771153	4771319	4771365
chr23	4772433	4772479	4772985	4773031
chr23	4772546	4772589	4773265	4773308
chr23	4775714	4775758	4775759	4775803
chr23	4775714	4775779	4776185	4776250
chr23	4781869	4781914	4782809	4782854
chr23	4782811	4782852	4782853	4782894
chr23	4799260	4799296	4799876	4799912
chr23	4799875	4799917	4799918	4799960
chr23	4799503	4799546	4800463	4800506
chr23	4799876	4799922	4800727	4800773
chr23	4800683	4800725	4800732	4800774
chr23	4823710	4823742	4824022	4824054
chr23	4840859	4840903	4841789	4841833
chr23	4849075	4849106	4849554	4849585
chr23	4848323	4848361	4849670	4849708
chr23	4852794	4852852	4853178	4853236
chr23	4852602	4852686	4853344	4853428
chr23	4852437	4852532	4853498	4853593
chr23	4855835	4855867	4855989	4856021
chr23	4857323	4857362	4857363	4857402
chr23	4857366	4857402	4860094	4860130
chr23	4860094	4860130	4861159	4861195
chr23	4861158	4861196	4861197	4861235
chr23	4861159	4861197	4861198	4861236
chr23	4859086	4859132	4861823	4861869
chr23	4865473	4865544	4865545	4865616
chr23	4874236	4874262	4876694	4876720
chr23	4877475	4877507	4877508	4877540
chr23	4877476	4877539	4878103	4878166
chr23	4878103	4878142	4878143	4878182
chr23	4881346	4881376	4881377	4881407
chr23	4889857	4889888	4889889	4889920
chr23	4894214	4894247	4894295	4894328
chr23	4900252	4900309	4900310	4900367
chr23	4910094	4910136	4910572	4910614
chr23	4910094	4910148	4910590	4910644
chr23	4910590	4910621	4910622	4910653
chr23	4913314	4913348	4913785	4913819
chr23	4915421	4915478	4915479	4915536
chr23	4920602	4920640	4920641	4920679
chr23	4924697	4924733	4924847	4924883
chr23	4925700	4925747	4925748	4925795
chr23	4925830	4925872	4928199	4928241
chr23	4928360	4928414	4929037	4929091
chr23	4936011	4936076	4936077	4936142
chr23	4937221	4937262	4937442	4937483
chr23	4939571	4939632	4939633	4939694
chr23	4957029	4957067	4959951	4959989
chr23	4965522	4965590	4966149	4966217
chr23	4976625	4976660	4976701	4976736
chr23	5000252	5000288	5000454	5000490
chr23	5000261	5000309	5000476	5000524
chr23	5006185	5006234	5006728	5006777
chr23	5014096	5014135	5016828	5016867
chr23	5026226	5026259	5027268	5027301
chr23	5043651	5043700	5043701	5043750
chr23	5041707	5041758	5043702	5043753
chr23	5047281	5047320	5049743	5049782
chr23	5049743	5049789	5051424	5051470
chr23	5052916	5053060	5053061	5053205
chr23	5053110	5053204	5054912	5055006
chr23	5054913	5054959	5054960	5055006
chr23	5054912	5055006	5057416	5057510
chr23	5061616	5061679	5061680	5061743
chr23	5065887	5066014	5066015	5066142
chr23	5065855	5066074	5066145	5066364
chr23	5074629	5074677	5074678	5074726
chr23	5075041	5075074	5077545	5077578
chr23	5075577	5075608	5077782	5077813
chr23	5126365	5126451	5126452	5126538
chr23	5134215	5134263	5134460	5134508
chr23	5140518	5140585	5141173	5141240
chr23	5154547	5154577	5154578	5154608
chr23	5162860	5162919	5162920	5162979
chr23	5167625	5167683	5167684	5167742
chr23	5173136	5173167	5173168	5173199
chr23	5173141	5173199	5173290	5173348
chr23	5174343	5174604	5176305	5176566
chr23	5176303	5176434	5176435	5176566
chr23	5179917	5179957	5180196	5180236
chr23	5199942	5199991	5199993	5200042
chr23	5199942	5199993	5200048	5200099
chr23	5212775	5212820	5213828	5213873
chr23	5213049	5213118	5214358	5214427
chr23	5218881	5218910	5219228	5219257
chr23	5235151	5235501	5235663	5236013
chr23	5238087	5238211	5238212	5238336
chr23	5254958	5255002	5255036	5255080
chr23	5254910	5254956	5255082	5255128
chr23	5264974	5265015	5265016	5265057
chr23	5266686	5266725	5268758	5268797
chr23	5266551	5266592	5268909	5268950
chr23	5278653	5278704	5278749	5278800
chr23	5281672	5281729	5281747	5281804
chr23	5282383	5282481	5282573	5282671
chr23	5284551	5284581	5285745	5285775
chr23	5293780	5293829	5295009	5295058
chr23	5298783	5298850	5299189	5299256
chr23	5305240	5305283	5305284	5305327
chr23	5307005	5307050	5307356	5307401
chr23	5306913	5306971	5307435	5307493
chr23	5306792	5306911	5307495	5307614
chr23	5310970	5311002	5311092	5311124
chr23	5323512	5323553	5323554	5323595
chr23	5325546	5325589	5326507	5326550
chr23	5334774	5334809	5334999	5335034
chr23	5339814	5339847	5339873	5339906
chr23	5339754	5339803	5340221	5340270
chr23	5340222	5340285	5341208	5341271
chr23	5341181	5341227	5341228	5341274
chr23	5348985	5349018	5349019	5349052
chr23	5348981	5349029	5351229	5351277
chr23	5361747	5361779	5361780	5361812
chr23	5370389	5370430	5370431	5370472
chr23	5370431	5370475	5372485	5372529
chr23	5374334	5374388	5374881	5374935
chr23	5386682	5386713	5387233	5387264
chr23	5390057	5390108	5390111	5390162
chr23	5398474	5398513	5398514	5398553
chr23	5401944	5401997	5404251	5404304
chr23	5404254	5404322	5404795	5404863
chr23	5404796	5404829	5404830	5404863
chr23	5424179	5424213	5424214	5424248
chr23	5427717	5427750	5427751	5427784
chr23	5429469	5429507	5430817	5430855
chr23	5433165	5433200	5433939	5433974
chr23	5451068	5451109	5453582	5453623
chr23	5462896	5462954	5465592	5465650
chr23	5466674	5466712	5466869	5466907
chr23	5466944	5466985	5469386	5469427
chr23	5469386	5469427	5469923	5469964
chr23	5469922	5469987	5470371	5470436
chr23	5473344	5473378	5474447	5474481
chr23	5481523	5481637	5481638	5481752
chr23	5481680	5481747	5481937	5482004
chr23	5485926	5485974	5486622	5486670
chr23	5490654	5490686	5490687	5490719
chr23	5498461	5498503	5498504	5498546
chr23	5501357	5501404	5501405	5501452
chr23	5508678	5508717	5508718	5508757
chr23	5512402	5512440	5514981	5515019
chr23	5514981	5515017	5515018	5515054
chr23	5518818	5518863	5518864	5518909
chr23	5518819	5518910	5519805	5519896
chr23	5519802	5519854	5519855	5519907
chr23	5528122	5528165	5528181	5528224
chr23	5528197	5528275	5528654	5528732
chr23	5534183	5534243	5535898	5535958
chr23	5535898	5535943	5535944	5535989
chr23	5553561	5553605	5553692	5553736
chr23	5553625	5553717	5553899	5553991
chr23	5564517	5564560	5565246	5565289
chr23	5594101	5594140	5594141	5594180
chr23	5619004	5619034	5619520	5619550
chr23	5633599	5633634	5633635	5633670
chr23	5633599	5633680	5633966	5634047
chr23	5633978	5634040	5634041	5634103
chr23	5636649	5636685	5636957	5636993
chr23	5640721	5640769	5641081	5641129
chr23	5640550	5640617	5641203	5641270
chr23	5640451	5640529	5641291	5641369
chr23	5643515	5643555	5643556	5643596
chr23	5649846	5649911	5650003	5650068
chr23	5663823	5663868	5664322	5664367
chr23	5668340	5668374	5668375	5668409
chr23	5668340	5668407	5671164	5671231
chr23	5671155	5671192	5671193	5671230
chr23	5669912	5669952	5672080	5672120
chr23	5677442	5677481	5677934	5677973
chr23	5683372	5683421	5684244	5684293
chr23	5689446	5689479	5689528	5689561
chr23	5690073	5690105	5690106	5690138
chr23	5695953	5695988	5695989	5696024
chr23	5698970	5699006	5701686	5701722
chr23	5709652	5709692	5709693	5709733
chr23	5709695	5709727	5710990	5711022
chr23	5710990	5711024	5712913	5712947
chr23	5712913	5712955	5712956	5712998
chr23	5712913	5712982	5715793	5715862
chr23	5715791	5715859	5715890	5715958
chr23	5721697	5721726	5723338	5723367
chr23	5723668	5723711	5723712	5723755
chr23	5723667	5723744	5725590	5725667
chr23	5725589	5725627	5725628	5725666
chr23	5734107	5734138	5734619	5734650
chr23	5737489	5737524	5737525	5737560
chr23	5738240	5738290	5738587	5738637
chr23	5738322	5738367	5738610	5738655
chr23	5737804	5737886	5740585	5740667
chr23	5752801	5752833	5755444	5755476
chr23	5763109	5763146	5763238	5763275
chr23	5765716	5765780	5766870	5766934
chr23	5778828	5778859	5780298	5780329
chr23	5781416	5781455	5781456	5781495
chr23	5790000	5790038	5790039	5790077
chr23	5806737	5806778	5806972	5807013
chr23	5806669	5806711	5807031	5807073
chr23	5816443	5816482	5817140	5817179
chr23	5817139	5817170	5817171	5817202
chr23	5822248	5822280	5822398	5822430
chr23	5822157	5822193	5822488	5822524
chr23	5825914	5825950	5828099	5828135
chr23	5834534	5834598	5834655	5834719
chr23	5834644	5834717	5836091	5836164
chr23	5836088	5836128	5836129	5836169
chr23	5857406	5857437	5857438	5857469
chr23	5925680	5925743	5925802	5925865
chr23	5925751	5925813	5925963	5926025
chr23	5933553	5933600	5933737	5933784
chr23	5943111	5943153	5943739	5943781
chr23	5944000	5944045	5944392	5944437
chr23	5944806	5944848	5945354	5945396
chr23	5944739	5944798	5947508	5947567
chr23	5947640	5947702	5948212	5948274
chr23	5948753	5948838	5948839	5948924
chr23	5949738	5949790	5950514	5950566
chr23	5950771	5950823	5951950	5952002
chr23	5951950	5951998	5951999	5952047
chr23	5951950	5952038	5954108	5954196
chr23	5954107	5954314	5954315	5954522
chr23	5960756	5960801	5960891	5960936
chr23	5963417	5963469	5963776	5963828
chr23	5969157	5969231	5969232	5969306
chr23	5974229	5974263	5975983	5976017
chr23	5979712	5979745	5979746	5979779
chr23	5986559	5986593	5986760	5986794
chr23	6000786	6000827	6000828	6000869
chr23	6000787	6000849	6000918	6000980
chr23	6000786	6000870	6001154	6001238
chr23	6001152	6001215	6001216	6001279
chr23	6010638	6010716	6012344	6012422
chr23	6030425	6030486	6032120	6032181
chr23	6030440	6030509	6032188	6032257
chr23	6040299	6040336	6040441	6040478
chr23	6041689	6041727	6042344	6042382
chr23	6041323	6041377	6042611	6042665
chr23	6054727	6054813	6055014	6055100
chr23	6055043	6055098	6057785	6057840
chr23	6062011	6062049	6062249	6062287
chr23	6074854	6074908	6075350	6075404
chr23	6079127	6079180	6079712	6079765
chr23	6079289	6079328	6079713	6079752
chr23	6086772	6086805	6087304	6087337
chr23	6107075	6107108	6108669	6108702
chr23	6133352	6133381	6133611	6133640
chr23	6152509	6152550	6152551	6152592
chr23	6156175	6156284	6156285	6156394
chr23	6156246	6156359	6156360	6156473
chr23	6156271	6156406	6156425	6156560
chr23	6156339	6156423	6156476	6156560
chr23	6156399	6156479	6156480	6156560
chr23	6156495	6156556	6156680	6156741
chr23	6156646	6156693	6156694	6156741
chr23	6160578	6160610	6160611	6160643
chr23	6174247	6174292	6174305	6174350
chr23	6186447	6186513	6186514	6186580
chr23	6186448	6186552	6186583	6186687
chr23	6186596	6186689	6187561	6187654
chr23	6187562	6187608	6187609	6187655
chr23	6190979	6191018	6191019	6191058
chr23	6191400	6191435	6191437	6191472
chr23	6195256	6195293	6195294	6195331
chr23	6221692	6221732	6221773	6221813
chr23	6221773	6221810	6221811	6221848
chr23	6259483	6259515	6260742	6260774
chr23	6277799	6277833	6277834	6277868
chr23	6277326	6277363	6278373	6278410
chr23	6277801	6277842	6280236	6280277
chr23	6277806	6277869	6280284	6280347
chr23	6280236	6280277	6280287	6280328
chr23	6280285	6280347	6282605	6282667
chr23	6282593	6282629	6282630	6282666
chr23	6283813	6283858	6283978	6284023
chr23	6287867	6287908	6287909	6287950
chr23	6288179	6288218	6289229	6289268
chr23	6310009	6310046	6310047	6310084
chr23	6310012	6310080	6310083	6310151
chr23	6310012	6310081	6310096	6310165
chr23	6310081	6310135	6310136	6310190
chr23	6310150	6310187	6310194	6310231
chr23	6326356	6326385	6326583	6326612
chr23	6326580	6326608	6326704	6326732
chr23	6334587	6334644	6334961	6335018
chr23	6355352	6355451	6355452	6355551
chr23	6355640	6355691	6355712	6355763
chr23	6355708	6355751	6355752	6355795
chr23	6373392	6373468	6373469	6373545
chr23	6377352	6377382	6377873	6377903
chr23	6377934	6377974	6377975	6378015
chr23	6384293	6384327	6384428	6384462
chr23	6388844	6388884	6388885	6388925
chr23	6405307	6405357	6406267	6406317
chr23	6406265	6406320	6406321	6406376
chr23	6410890	6410937	6410938	6410985
chr23	6410882	6410954	6411045	6411117
chr23	6411072	6411108	6411111	6411147
chr23	6421517	6421556	6421559	6421598
chr23	6427114	6427149	6428077	6428112
chr23	6439939	6439974	6440306	6440341
chr23	6440728	6440774	6440775	6440821
chr23	6440193	6440266	6441808	6441881
chr23	6464280	6464318	6464851	6464889
chr23	6464068	6464109	6465060	6465101
chr23	6470598	6470654	6471421	6471477
chr23	6471382	6471429	6471430	6471477
chr23	6481110	6481143	6481525	6481558
chr23	6483423	6483454	6483455	6483486
chr23	6498358	6498396	6498397	6498435
chr23	6503269	6503298	6503586	6503615
chr23	6516294	6516341	6516743	6516790
chr23	6519050	6519093	6519218	6519261
chr23	6516745	6516790	6519219	6519264
chr23	6529534	6529584	6530304	6530354
chr23	6564169	6564236	6566088	6566155
chr23	6569992	6570054	6570055	6570117
chr23	6578764	6578797	6579459	6579492
chr23	6590253	6590295	6590296	6590338
chr23	6609185	6609236	6609237	6609288
chr23	6632251	6632300	6632431	6632480
chr23	6652239	6652263	6652536	6652560
chr23	6653169	6653260	6653261	6653352
chr23	6653183	6653302	6653355	6653474
chr23	6653259	6653353	6653380	6653474
chr23	6653355	6653404	6655588	6655637
chr23	6653428	6653474	6655618	6655664
chr23	6695791	6695823	6695921	6695953
chr23	6703663	6703714	6703715	6703766
chr23	6709585	6709618	6709740	6709773
chr23	6742372	6742429	6742487	6742544
chr23	6742350	6742408	6742498	6742556
chr23	6742516	6742564	6742689	6742737
chr23	6742548	6742578	6742707	6742737
chr23	6746306	6746334	6746468	6746496
chr23	6752255	6752295	6752296	6752336
chr23	6754572	6754611	6755528	6755567
chr23	6756164	6756207	6756208	6756251
chr23	6763049	6763073	6763220	6763244
chr23	6762818	6762845	6763399	6763426
chr23	6764445	6764491	6764542	6764588
chr23	6766737	6766800	6766801	6766864
chr23	6766735	6766865	6766896	6767026
chr23	6766926	6767003	6768108	6768185
chr23	6766956	6767024	6768117	6768185
chr23	6768118	6768151	6768152	6768185
chr23	6771322	6771348	6771349	6771375
chr23	6784378	6784408	6784409	6784439
chr23	6789490	6789522	6790236	6790268
chr23	6796849	6796908	6797000	6797059
chr23	6797000	6797037	6797038	6797075
chr23	6807948	6808007	6808009	6808068
chr23	6811385	6811420	6811421	6811456
chr23	6823477	6823511	6823547	6823581
chr23	6828429	6828472	6828473	6828516
chr23	6831434	6831464	6832545	6832575
chr23	6835186	6835215	6835443	6835472
chr23	6835859	6835904	6836064	6836109
chr23	6842147	6842193	6842194	6842240
chr23	6844222	6844287	6844446	6844511
chr23	6855367	6855398	6855399	6855430
chr23	6881376	6881426	6881427	6881477
chr23	6893615	6893657	6893749	6893791
chr23	6906557	6906587	6906698	6906728
chr23	6936142	6936178	6936671	6936707
chr23	6942258	6942306	6942923	6942971
chr23	6945141	6945191	6945524	6945574
chr23	6945119	6945173	6945582	6945636
chr23	6948240	6948279	6949370	6949409
chr23	6956791	6956834	6957288	6957331
chr23	6956739	6956786	6957336	6957383
chr23	6970597	6970633	6971834	6971870
chr23	6971181	6971217	6972106	6972142
chr23	6970972	6971010	6972340	6972378
chr23	6976191	6976244	6977012	6977065
chr23	6980158	6980204	6980272	6980318
chr23	6987122	6987197	6987325	6987400
chr23	6998710	6998739	6999844	6999873
chr23	7017678	7017712	7017783	7017817
chr23	7018215	7018266	7018780	7018831
chr23	7078788	7078819	7078867	7078898
chr23	7080692	7080734	7080735	7080777
chr23	7083231	7083268	7083285	7083322
chr23	7088126	7088158	7088267	7088299
chr23	7116108	7116152	7116153	7116197
chr23	7116111	7116194	7118544	7118627
chr23	7118535	7118623	7118624	7118712
chr23	7134329	7134365	7134366	7134402
chr23	7150471	7150502	7150853	7150884
chr23	7157774	7157845	7157846	7157917
chr23	7161749	7161815	7161816	7161882
chr23	7170281	7170314	7170696	7170729
chr23	7172774	7172813	7172814	7172853
chr23	7198315	7198362	7198770	7198817
chr23	7208791	7208822	7210119	7210150
chr23	7210119	7210151	7212527	7212559
chr23	7212528	7212584	7213666	7213722
chr23	7215028	7215057	7215070	7215099
chr23	7214907	7214956	7215110	7215159
chr23	7238533	7238587	7238588	7238642
chr23	7240478	7240519	7241416	7241457
chr23	7240408	7240457	7241478	7241527
chr23	7240184	7240293	7241644	7241753
chr23	7254052	7254091	7254134	7254173
chr23	7259504	7259546	7260077	7260119
chr23	7262212	7262258	7263881	7263927
chr23	7269805	7269850	7269939	7269984
chr23	7280809	7280851	7280852	7280894
chr23	7285932	7285978	7285979	7286025
chr23	7285933	7285999	7286462	7286528
chr23	7288712	7288745	7288982	7289015
chr23	7293711	7293754	7293755	7293798
chr23	7296857	7296900	7297005	7297048
chr23	7299444	7299478	7300187	7300221
chr23	7306204	7306233	7306354	7306383
chr23	7316416	7316448	7316722	7316754
chr23	7333379	7333417	7333418	7333456
chr23	7333377	7333457	7333966	7334046
chr23	7333941	7333992	7333993	7334044
chr23	7336164	7336196	7338152	7338184
chr23	7336123	7336157	7338191	7338225
chr23	7335924	7335985	7338285	7338346
chr23	7341974	7342018	7342019	7342063
chr23	7351010	7351047	7351048	7351085
chr23	7357575	7357614	7357615	7357654
chr23	7361508	7361558	7362104	7362154
chr23	7362104	7362179	7362288	7362363
chr23	7362286	7362324	7362325	7362363
chr23	7366764	7366815	7366984	7367035
chr23	7384792	7384832	7384833	7384873
chr23	7385438	7385482	7385833	7385877
chr23	7389160	7389191	7389192	7389223
chr23	7395233	7395270	7395271	7395308
chr23	7406495	7406529	7406530	7406564
chr23	7408990	7409023	7411391	7411424
chr23	7411518	7411551	7411552	7411585
chr23	7411519	7411585	7413421	7413487
chr23	7413422	7413458	7413459	7413495
chr23	7413422	7413492	7415756	7415826
chr23	7421645	7421697	7421931	7421983
chr23	7427078	7427115	7427234	7427271
chr23	7444148	7444182	7444456	7444490
chr23	7446584	7446620	7448896	7448932
chr23	7446536	7446577	7448939	7448980
chr23	7450454	7450504	7450505	7450555
chr23	7450455	7450505	7450506	7450556
chr23	7450283	7450375	7450562	7450654
chr23	7450512	7450555	7450808	7450851
chr23	7469546	7469578	7469687	7469719
chr23	7474572	7474639	7474979	7475046
chr23	7474186	7474353	7475264	7475431
chr23	7479298	7479328	7479329	7479359
chr23	7487852	7487898	7487899	7487945
chr23	7487862	7487943	7489686	7489767
chr23	7489712	7489766	7490491	7490545
chr23	7490491	7490547	7491478	7491534
chr23	7489671	7489768	7491479	7491576
chr23	7491481	7491528	7491529	7491576
chr23	7491541	7491577	7494151	7494187
chr23	7505221	7505263	7505264	7505306
chr23	7510793	7510846	7510970	7511023
chr23	7513170	7513199	7513872	7513901
chr23	7532395	7532428	7532429	7532462
chr23	7538634	7538664	7538665	7538695
chr23	7543448	7543486	7543517	7543555
chr23	7543448	7543507	7545111	7545170
chr23	7543517	7543556	7545112	7545151
chr23	7550537	7550613	7550614	7550690
chr23	7550577	7550638	7550639	7550700
chr23	7550615	7550657	7550658	7550700
chr23	7555381	7555449	7555450	7555518
chr23	7582347	7582432	7582433	7582518
chr23	7600482	7600513	7600514	7600545
chr23	7600483	7600514	7600515	7600546
chr23	7610596	7610627	7610709	7610740
chr23	7610998	7611039	7612137	7612178
chr23	7615724	7615766	7615785	7615827
chr23	7615785	7615826	7617863	7617904
chr23	7615725	7615781	7617864	7617920
chr23	7617864	7617900	7617901	7617937
chr23	7622178	7622223	7622224	7622269
chr23	7622245	7622278	7623460	7623493
chr23	7629056	7629099	7629100	7629143
chr23	7629089	7629144	7629259	7629314
chr23	7629052	7629110	7629261	7629319
chr23	7629261	7629313	7629546	7629598
chr23	7629422	7629465	7629547	7629590
chr23	7649684	7649735	7649736	7649787
chr23	7679702	7679750	7679751	7679799
chr23	7686931	7686958	7687068	7687095
chr23	7688707	7688743	7689152	7689188
chr23	7691224	7691297	7691342	7691415
chr23	7691269	7691315	7693816	7693862
chr23	7691342	7691382	7693817	7693857
chr23	7710335	7710373	7710374	7710412
chr23	7718724	7718773	7718774	7718823
chr23	7718726	7718797	7718824	7718895
chr23	7718821	7718859	7718860	7718898
chr23	7777335	7777402	7777566	7777633
chr23	7787902	7787958	7787960	7788016
chr23	7787960	7787995	7787996	7788031
chr23	7791255	7791286	7791287	7791318
chr23	7810196	7810233	7811375	7811412
chr23	7815842	7815886	7815887	7815931
chr23	7847365	7847393	7847977	7848005
chr23	7854781	7854813	7855470	7855502
chr23	7856106	7856145	7856904	7856943
chr23	7864867	7864908	7864909	7864950
chr23	7872394	7872433	7872979	7873018
chr23	7872293	7872334	7873078	7873119
chr23	7872211	7872264	7873148	7873201
chr23	7878439	7878479	7878480	7878520
chr23	7899460	7899493	7899854	7899887
chr23	7905048	7905088	7905089	7905129
chr23	7905064	7905141	7905912	7905989
chr23	7905924	7905956	7905957	7905989
chr23	7905921	7905989	7908130	7908198
chr23	7908114	7908154	7908155	7908195
chr23	7908115	7908198	7909911	7909994
chr23	7909915	7909954	7909955	7909994
chr23	7913334	7913376	7914548	7914590
chr23	7913333	7913383	7914605	7914655
chr23	7914600	7914654	7914657	7914711
chr23	7914656	7914727	7914857	7914928
chr23	7914857	7914934	7915170	7915247
chr23	7915205	7915254	7915808	7915857
chr23	7931273	7931313	7931314	7931354
chr23	7933048	7933082	7933100	7933134
chr23	7941720	7941758	7942146	7942184
chr23	7941660	7941707	7942197	7942244
chr23	7948681	7948724	7948725	7948768
chr23	7995171	7995207	7995208	7995244
chr23	7996470	7996534	7997064	7997128
chr23	7999294	7999335	7999336	7999377
chr23	7999307	7999378	8000505	8000576
chr23	8000507	8000541	8000542	8000576
chr23	8026935	8027003	8027711	8027779
chr23	8030443	8030488	8032763	8032808
chr23	8038325	8038373	8038387	8038435
chr23	8052896	8052935	8052936	8052975
chr23	8074119	8074163	8074164	8074208
chr23	8096355	8096388	8096778	8096811
chr23	8123157	8123197	8123198	8123238
chr23	8126979	8127022	8127023	8127066
chr23	8131471	8131514	8131515	8131558
chr23	8131517	8131560	8131886	8131929
chr23	8131473	8131527	8131887	8131941
chr23	8138889	8138934	8138946	8138991
chr23	8150643	8150680	8150714	8150751
chr23	8173244	8173292	8173293	8173341
chr23	8189071	8189101	8189216	8189246
chr23	8190758	8190794	8192419	8192455
chr23	8190647	8190686	8192507	8192546
chr23	8191252	8191285	8192965	8192998
chr23	8200078	8200130	8201112	8201164
chr23	8201114	8201160	8201161	8201207
chr23	8211053	8211110	8212634	8212691
chr23	8219667	8219705	8219906	8219944
chr23	8229165	8229196	8231552	8231583
chr23	8231410	8231446	8233197	8233233
chr23	8242454	8242590	8242591	8242727
chr23	8242454	8242725	8242728	8242999
chr23	8242716	8242894	8242895	8243073
chr23	8243006	8243070	8245378	8245442
chr23	8267061	8267100	8267187	8267226
chr23	8281193	8281236	8283669	8283712
chr23	8283634	8283672	8283673	8283711
chr23	8291581	8291634	8291921	8291974
chr23	8291916	8291950	8292394	8292428
chr23	8300197	8300241	8300242	8300286
chr23	8300198	8300266	8302531	8302599
chr23	8302532	8302565	8302566	8302599
chr23	8317747	8317793	8318620	8318666
chr23	8318500	8318545	8321400	8321445
chr23	8371747	8371777	8373730	8373760
chr23	8377228	8377265	8378204	8378241
chr23	8378294	8378328	8379523	8379557
chr23	8384504	8384558	8385554	8385608
chr23	8385554	8385589	8385590	8385625
chr23	8390217	8390273	8390344	8390400
chr23	8390343	8390404	8390894	8390955
chr23	8390893	8390938	8390939	8390984
chr23	8425928	8425969	8425970	8426011
chr23	8426349	8426424	8426968	8427043
chr23	8425928	8426014	8426970	8427056
chr23	8426968	8427017	8427018	8427067
chr23	8426982	8427064	8429776	8429858
chr23	8429777	8429817	8429818	8429858
chr23	8428697	8428742	8430113	8430158
chr23	8433951	8433984	8434104	8434137
chr23	8445696	8445727	8445750	8445781
chr23	8445629	8445691	8445789	8445851
chr23	8452664	8452696	8453196	8453228
chr23	8457090	8457121	8457818	8457849
chr23	8466358	8466405	8466912	8466959
chr23	8471581	8471635	8471708	8471762
chr23	8473945	8474067	8474068	8474190
chr23	8479623	8479653	8479768	8479798
chr23	8481367	8481411	8482707	8482751
chr23	8488796	8489160	8489161	8489525
chr23	8502921	8502953	8502954	8502986
chr23	8514805	8515122	8515123	8515440
chr23	8516465	8516510	8516572	8516617
chr23	8542340	8542385	8542643	8542688
chr23	8544513	8544543	8544544	8544574
chr23	8565876	8565967	8565968	8566059
chr23	8566708	8566786	8566787	8566865
chr23	8588843	8588937	8588938	8589032
chr23	8611875	8611932	8613120	8613177
chr23	8636007	8636041	8638411	8638445
chr23	8635860	8635895	8638557	8638592
chr23	8635777	8635828	8638624	8638675
chr23	8638313	8638350	8638845	8638882
chr23	8648395	8648436	8648448	8648489
chr23	8657500	8657558	8657727	8657785
chr23	8667490	8667549	8667583	8667642
chr23	8670348	8670385	8670386	8670423
chr23	8689086	8689119	8689120	8689153
chr23	8697763	8697801	8697802	8697840
chr23	8709894	8709940	8709941	8709987
chr23	8709895	8709986	8711819	8711910
chr23	8711723	8711784	8711836	8711897
chr23	8711859	8711912	8711914	8711967
chr23	8739902	8739947	8739948	8739993
chr23	8739903	8739948	8739949	8739994
chr23	8737899	8737956	8740649	8740706
chr23	8751258	8751290	8751291	8751323
chr23	8757172	8757277	8757800	8757905
chr23	8756976	8757170	8757907	8758101
chr23	8763283	8763322	8764701	8764740
chr23	8763340	8763387	8764736	8764783
chr23	8764689	8764736	8764769	8764816
chr23	8764735	8764775	8764776	8764816
chr23	8770227	8770267	8770541	8770581
chr23	8777504	8777535	8778673	8778704
chr23	8789658	8789689	8789821	8789852
chr23	8789084	8789117	8789822	8789855
chr23	8789822	8789852	8789869	8789899
chr23	8793788	8793850	8794962	8795024
chr23	8794959	8795023	8795551	8795615
chr23	8795551	8795595	8795596	8795640
chr23	8809844	8809875	8809876	8809907
chr23	8817190	8817224	8817225	8817259
chr23	8817231	8817264	8818023	8818056
chr23	8822463	8822505	8825329	8825371
chr23	8829829	8829862	8830099	8830132
chr23	8829817	8829853	8830148	8830184
chr23	8830097	8830135	8830387	8830425
chr23	8846230	8846263	8846389	8846422
chr23	8847409	8847451	8847601	8847643
chr23	8866627	8866664	8866746	8866783
chr23	8866130	8866190	8867941	8868001
chr23	8871787	8871836	8871921	8871970
chr23	8873963	8874018	8875433	8875488
chr23	8875433	8875472	8875473	8875512
chr23	8875432	8875514	8878095	8878177
chr23	8878098	8878138	8878139	8878179
chr23	8878096	8878152	8879103	8879159
chr23	8884440	8884475	8884476	8884511
chr23	8894077	8894118	8894119	8894160
chr23	8906889	8906930	8906931	8906972
chr23	8906890	8906967	8908101	8908178
chr23	8908101	8908139	8908140	8908178
chr23	8915835	8915873	8915977	8916015
chr23	8926607	8926646	8928521	8928560
chr23	8928520	8928566	8928567	8928613
chr23	8930947	8930982	8932850	8932885
chr23	8933719	8933762	8933763	8933806
chr23	8936432	8936489	8936621	8936678
chr23	8950413	8950451	8951145	8951183
chr23	8950266	8950309	8951147	8951190
chr23	8966894	8966936	8966937	8966979
chr23	8970622	8970660	8970661	8970699
chr23	8975403	8975439	8976193	8976229
chr23	8981801	8981841	8981842	8981882
chr23	8995107	8995162	8996904	8996959
chr23	8996997	8997028	8997371	8997402
chr23	9010013	9010046	9010047	9010080
chr23	9019168	9019199	9019379	9019410
chr23	9019117	9019149	9019429	9019461
chr23	9028518	9028565	9028682	9028729
chr23	9028645	9028686	9028687	9028728
chr23	9035315	9035370	9035371	9035426
chr23	9039786	9039826	9039827	9039867
chr23	9045739	9045800	9046008	9046069
chr23	9052625	9052673	9053329	9053377
chr23	9062242	9062287	9062288	9062333
chr23	9066604	9066643	9066644	9066683
chr23	9066606	9066682	9066867	9066943
chr23	9066879	9066952	9066955	9067028
chr23	9066954	9066991	9066992	9067029
chr23	9078564	9078614	9078615	9078665
chr23	9082190	9082225	9082853	9082888
chr23	9089788	9089831	9089832	9089875
chr23	9097498	9097564	9097565	9097631
chr23	9112981	9113033	9113034	9113086
chr23	9112982	9113080	9115512	9115610
chr23	9115510	9115572	9117184	9117246
chr23	9117184	9117246	9117510	9117572
chr23	9115509	9115591	9117512	9117594
chr23	9117510	9117551	9117552	9117593
chr23	9127578	9127625	9127895	9127942
chr23	9127900	9127966	9129178	9129244
chr23	9129176	9129219	9129220	9129263
chr23	9132486	9132527	9133241	9133282
chr23	9136492	9136544	9136545	9136597
chr23	9136553	9136597	9136600	9136644
chr23	9167432	9167462	9167667	9167697
chr23	9175828	9175867	9175868	9175907
chr23	9182715	9182763	9182766	9182814
chr23	9182765	9182823	9182824	9182882
chr23	9182766	9182824	9182825	9182883
chr23	9180933	9181067	9182944	9183078
chr23	9182819	9182885	9184823	9184889
chr23	9187224	9187261	9187618	9187655
chr23	9195953	9195992	9195993	9196032
chr23	9198002	9198036	9198380	9198414
chr23	9200429	9200462	9202657	9202690
chr23	9200349	9200393	9202728	9202772
chr23	9207045	9207078	9207079	9207112
chr23	9210562	9210599	9210600	9210637
chr23	9259267	9259314	9259395	9259442
chr23	9259389	9259459	9259460	9259530
chr23	9277164	9277203	9278799	9278838
chr23	9302111	9302176	9302534	9302599
chr23	9327917	9327962	9328069	9328114
chr23	9351855	9351901	9351902	9351948
chr23	9351856	9351902	9351903	9351949
chr23	9352261	9352294	9353325	9353358
chr23	9371131	9371173	9371174	9371216
chr23	9389870	9389921	9389963	9390014
chr23	9389995	9390046	9392338	9392389
chr23	9392336	9392389	9393195	9393248
chr23	9393171	9393208	9393209	9393246
chr23	9441138	9441189	9441518	9441569
chr23	9466747	9466784	9466841	9466878
chr23	9484821	9484852	9484892	9484923
chr23	9484741	9484777	9484957	9484993
chr23	9485534	9485575	9485576	9485617
chr23	9495544	9495583	9497352	9497391
chr23	9495389	9495438	9497490	9497539
chr23	9497340	9497391	9498132	9498183
chr23	9528458	9528492	9528493	9528527
chr23	9545612	9545653	9546005	9546046
chr23	9545502	9545560	9546093	9546151
chr23	9552223	9552268	9552873	9552918
chr23	9552136	9552196	9552945	9553005
chr23	9560102	9560139	9560140	9560177
chr23	9580332	9580376	9580377	9580421
chr23	9580382	9580421	9580957	9580996
chr23	9588388	9588421	9589921	9589954
chr23	9619242	9619280	9619281	9619319
chr23	9619244	9619283	9620365	9620404
chr23	9620365	9620404	9622937	9622976
chr23	9622938	9622972	9622973	9623007
chr23	9628409	9628441	9628468	9628500
chr23	9649391	9649443	9649515	9649567
chr23	9659952	9659996	9659997	9660041
chr23	9659985	9660022	9660025	9660062
chr23	9673726	9673781	9673782	9673837
chr23	9676026	9676057	9676600	9676631
chr23	9681414	9681480	9681577	9681643
chr23	9708250	9708312	9708313	9708375
chr23	9710809	9710847	9712050	9712088
chr23	9712907	9712941	9712942	9712976
chr23	9712908	9712976	9714994	9715062
chr23	9714995	9715048	9715049	9715102
chr23	9722147	9722176	9722392	9722421
chr23	9723946	9723978	9723979	9724011
chr23	9738387	9738422	9740831	9740866
chr23	9743543	9743579	9743580	9743616
chr23	9750676	9750708	9752768	9752800
chr23	9756112	9756157	9756158	9756203
chr23	9782472	9782557	9783289	9783374
chr23	9787804	9787863	9787893	9787952
chr23	9807855	9807906	9808027	9808078
chr23	9826481	9826521	9826566	9826606
chr23	9826566	9826605	9826606	9826645
chr23	9830812	9830863	9833198	9833249
chr23	9830681	9830733	9833200	9833252
chr23	9837367	9837401	9839240	9839274
chr23	9861037	9861067	9862455	9862485
chr23	9876631	9876695	9876696	9876760
chr23	9876632	9876717	9877749	9877834
chr23	9877748	9877791	9877792	9877835
chr23	9877626	9877681	9878423	9878478
chr23	9931391	9931424	9933184	9933217
chr23	9935218	9935281	9935282	9935345
chr23	9935247	9935352	9935626	9935731
chr23	9935630	9935680	9935681	9935731
chr23	9948030	9948071	9950241	9950282
chr23	9966795	9966830	9966831	9966866
chr23	9981420	9981451	9981452	9981483
chr23	10015774	10015809	10016038	10016073
chr23	10020749	10020792	10020793	10020836
chr23	10020749	10020834	10023378	10023463
chr23	10023379	10023433	10023434	10023488
chr23	10025627	10025686	10027224	10027283
chr23	10027614	10027654	10027655	10027695
chr23	10030862	10030894	10031425	10031457
chr23	10036515	10036552	10036553	10036590
chr23	10036521	10036589	10037208	10037276
chr23	10037209	10037242	10037243	10037276
chr23	10040721	10040758	10041123	10041160
chr23	10040636	10040695	10041186	10041245
chr23	10061063	10061107	10061638	10061682
chr23	10061625	10061677	10062270	10062322
chr23	10063568	10063600	10063603	10063635
chr23	10071682	10071741	10071970	10072029
chr23	10085615	10085645	10086313	10086343
chr23	10129347	10129387	10129388	10129428
chr23	10158042	10158074	10158218	10158250
chr23	10160748	10160787	10160788	10160827
chr23	10160747	10160830	10162715	10162798
chr23	10162718	10162757	10162758	10162797
chr23	10170486	10170521	10170975	10171010
chr23	10198626	10198686	10198916	10198976
chr23	10236464	10236498	10237551	10237585
chr23	10237530	10237570	10237571	10237611
chr23	10246210	10246266	10248813	10248869
chr23	10248781	10248822	10248823	10248864
chr23	10277562	10277599	10280303	10280340
chr23	10288961	10288999	10289412	10289450
chr23	10298266	10298297	10299224	10299255
chr23	10311893	10311932	10312514	10312553
chr23	10327066	10327104	10327105	10327143
chr23	10404045	10404085	10404086	10404126
chr23	10404056	10404144	10405254	10405342
chr23	10405270	10405306	10405307	10405343
chr23	10423597	10423640	10423706	10423749
chr23	10432966	10432999	10433000	10433033
chr23	10436738	10436804	10436882	10436948
chr23	10436882	10436919	10436920	10436957
chr23	10443124	10443164	10443165	10443205
chr23	10446907	10446936	10448217	10448246
chr23	10452158	10452195	10452196	10452233
chr23	10478525	10478567	10479941	10479983
chr23	10479993	10480024	10482083	10482114
chr23	10479948	10479990	10482117	10482159
chr23	10479741	10479784	10482353	10482396
chr23	10489257	10489311	10489312	10489366
chr23	10544622	10545091	10546440	10546909
chr23	10617527	10617581	10620235	10620289
chr23	10628263	10628319	10629791	10629847
chr23	10629779	10629812	10629813	10629846
chr23	10636567	10636605	10636606	10636644
chr23	10636602	10636645	10636795	10636838
chr23	10637731	10637781	10637839	10637889
chr23	10636570	10636624	10639222	10639276
chr23	10637787	10637829	10639235	10639277
chr23	10654531	10654564	10654565	10654598
chr23	10661326	10661358	10661862	10661894
chr23	10675493	10675526	10675527	10675560
chr23	10682225	10682259	10682260	10682294
chr23	10707279	10707328	10707329	10707378
chr23	10717052	10717084	10717085	10717117
chr23	10719414	10719447	10720466	10720499
chr23	10719186	10719226	10720695	10720735
chr23	10728457	10728527	10728571	10728641
chr23	10732335	10732395	10732407	10732467
chr23	10761097	10761134	10762350	10762387
chr23	10785144	10785184	10787543	10787583
chr23	10785033	10785084	10787643	10787694
chr23	10793213	10793253	10793687	10793727
chr23	10793847	10793899	10793900	10793952
chr23	10796604	10796640	10796791	10796827
chr23	10799369	10799398	10801331	10801360
chr23	10816143	10816177	10816304	10816338
chr23	10835841	10835876	10835877	10835912
chr23	10861144	10861178	10861404	10861438
chr23	10869640	10869668	10869703	10869731
chr23	10880435	10880484	10880485	10880534
chr23	10929119	10929160	10929161	10929202
chr23	10935953	10935991	10935992	10936030
chr23	10957247	10957286	10957287	10957326
chr23	10975758	10975797	10976072	10976111
chr23	10979876	10979915	10980868	10980907
chr23	10989749	10989782	10990186	10990219
chr23	10989697	10989732	10990230	10990265
chr23	10993153	10993199	10993200	10993246
chr23	11024829	11024861	11024862	11024894
chr23	11054811	11054852	11054853	11054894
chr23	11065364	11065401	11065402	11065439
chr23	11065365	11065402	11065403	11065440
chr23	11076396	11076431	11076432	11076467
chr23	11087542	11087620	11087867	11087945
chr23	11093845	11093877	11094045	11094077
chr23	11101326	11101371	11101372	11101417
chr23	11106003	11106033	11106142	11106172
chr23	11109714	11109746	11109747	11109779
chr23	11118982	11119033	11119154	11119205
chr23	11120920	11120952	11123568	11123600
chr23	11131976	11132011	11133726	11133761
chr23	11131948	11131995	11133762	11133809
chr23	11133764	11133801	11133802	11133839
chr23	11141287	11141323	11141844	11141880
chr23	11153854	11153890	11153891	11153927
chr23	11158487	11158528	11158529	11158570
chr23	11158513	11158562	11158709	11158758
chr23	11191248	11191307	11191537	11191596
chr23	11197632	11197670	11197671	11197709
chr23	11201374	11201414	11201415	11201455
chr23	11212848	11212914	11213144	11213210
chr23	11213419	11213456	11213457	11213494
chr23	11223695	11223727	11223728	11223760
chr23	11238206	11238241	11238242	11238277
chr23	11237644	11237687	11238901	11238944
chr23	11238901	11238935	11238969	11239003
chr23	11285143	11285185	11285186	11285228
chr23	11305765	11305798	11305799	11305832
chr23	11318776	11318805	11318949	11318978
chr23	11320523	11320560	11320561	11320598
chr23	11387592	11387632	11387751	11387791
chr23	11395796	11395835	11396330	11396369
chr23	11424128	11424182	11424185	11424239
chr23	11427694	11427725	11427912	11427943
chr23	11439156	11439190	11439236	11439270
chr23	11439184	11439235	11441543	11441594
chr23	11441541	11441620	11441651	11441730
chr23	11441651	11441687	11441688	11441724
chr23	11451297	11451335	11451336	11451374
chr23	11451295	11451366	11453106	11453177
chr23	11453097	11453140	11453141	11453184
chr23	11453106	11453176	11455649	11455719
chr23	11455651	11455688	11455689	11455726
chr23	11463414	11463474	11463499	11463559
chr23	11464922	11464972	11465736	11465786
chr23	11496418	11496455	11496456	11496493
chr23	11496419	11496479	11496510	11496570
chr23	11502301	11502353	11502406	11502458
chr23	11502421	11502464	11503154	11503197
chr23	11521937	11521975	11522383	11522421
chr23	11524437	11524485	11525353	11525401
chr23	11525351	11525405	11525436	11525490
chr23	11543780	11543809	11543849	11543878
chr23	11544650	11544693	11546238	11546281
chr23	11549516	11549559	11549560	11549603
chr23	11549547	11549601	11550487	11550541
chr23	11556355	11556399	11556400	11556444
chr23	11560676	11560724	11560727	11560775
chr23	11560727	11560761	11560762	11560796
chr23	11567064	11567099	11567701	11567736
chr23	11581563	11581595	11582248	11582280
chr23	11611757	11611786	11611787	11611816
chr23	11611764	11611800	11612011	11612047
chr23	11611569	11611606	11612177	11612214
chr23	11631904	11631936	11631937	11631969
chr23	11631901	11631969	11632767	11632835
chr23	11632755	11632819	11632820	11632884
chr23	11639736	11639775	11639776	11639815
chr23	11639738	11639800	11640271	11640333
chr23	11640235	11640292	11640335	11640392
chr23	11640297	11640332	11640357	11640392
chr23	11664925	11664976	11665758	11665809
chr23	11676744	11676784	11676812	11676852
chr23	11695280	11695321	11695322	11695363
chr23	11712137	11712195	11712196	11712254
chr23	11726365	11726405	11726606	11726646
chr23	11738420	11738457	11738458	11738495
chr23	11758277	11758321	11758322	11758366
chr23	11767850	11767889	11767890	11767929
chr23	11778560	11778618	11778856	11778914
chr23	11788410	11788447	11788448	11788485
chr23	11788841	11788879	11790875	11790913
chr23	11788691	11788795	11790960	11791064
chr23	11806285	11806314	11806315	11806344
chr23	11806281	11806316	11806371	11806406
chr23	11809804	11809883	11809884	11809963
chr23	11819279	11819339	11819340	11819400
chr23	11836119	11836176	11836177	11836234
chr23	11836179	11836237	11837339	11837397
chr23	11838147	11838180	11839368	11839401
chr23	11844221	11844285	11845972	11846036
chr23	11845973	11846037	11846038	11846102
chr23	11845972	11846111	11848368	11848507
chr23	11848377	11848477	11848478	11848578
chr23	11857627	11857660	11857713	11857746
chr23	11878503	11878552	11878553	11878602
chr23	11897136	11897184	11897186	11897234
chr23	11923860	11923894	11923895	11923929
chr23	11926060	11926120	11926350	11926410
chr23	11939399	11939483	11939484	11939568
chr23	11948005	11948038	11948065	11948098
chr23	11960424	11960458	11960459	11960493
chr23	11959888	11959942	11960853	11960907
chr23	11973275	11973310	11973311	11973346
chr23	11984588	11984643	11984644	11984699
chr23	11990643	11990703	11990911	11990971
chr23	12000584	12000629	12000630	12000675
chr23	12003596	12003662	12003663	12003729
chr23	12024343	12024380	12024477	12024514
chr23	12029736	12029805	12029806	12029875
chr23	12031700	12031734	12032225	12032259
chr23	12038251	12038290	12038291	12038330
chr23	12038294	12038330	12038883	12038919
chr23	12046171	12046212	12046470	12046511
chr23	12059003	12059041	12059734	12059772
chr23	12070831	12070882	12071738	12071789
chr23	12075842	12075884	12075886	12075928
chr23	12095931	12095985	12098393	12098447
chr23	12098392	12098423	12098424	12098455
chr23	12115847	12115892	12117896	12117941
chr23	12130256	12130301	12130302	12130347
chr23	12134200	12134248	12134249	12134297
chr23	12162836	12162880	12165263	12165307
chr23	12165559	12165617	12165618	12165676
chr23	12213053	12213102	12213103	12213152
chr23	12216734	12216780	12216781	12216827
chr23	12216734	12216797	12218888	12218951
chr23	12246408	12246442	12246443	12246477
chr23	12259388	12259414	12259521	12259547
chr23	12264511	12264550	12265539	12265578
chr23	12264409	12264451	12265638	12265680
chr23	12264262	12264316	12265782	12265836
chr23	12269911	12269953	12269954	12269996
chr23	12269909	12269977	12270153	12270221
chr23	12280601	12280635	12280636	12280670
chr23	12284093	12284156	12286725	12286788
chr23	12286726	12286762	12286763	12286799
chr23	12298739	12298773	12298774	12298808
chr23	12301916	12301958	12301959	12302001
chr23	12310198	12310235	12310236	12310273
chr23	12313912	12313943	12315620	12315651
chr23	12324530	12324574	12324575	12324619
chr23	12334603	12334645	12334710	12334752
chr23	12337606	12337684	12337685	12337763
chr23	12345821	12345872	12345873	12345924
chr23	12345828	12345895	12346206	12346273
chr23	12346205	12346239	12346240	12346274
chr23	12358299	12358342	12358515	12358558
chr23	12358582	12358639	12358973	12359030
chr23	12359050	12359104	12361494	12361548
chr23	12371725	12371754	12371779	12371808
chr23	12373236	12373262	12373263	12373289
chr23	12379020	12379054	12379956	12379990
chr23	12390612	12390644	12390645	12390677
chr23	12397022	12397067	12397946	12397991
chr23	12397946	12398053	12398054	12398161
chr23	12424518	12424576	12424798	12424856
chr23	12424505	12424567	12426600	12426662
chr23	12426600	12426644	12426645	12426689
chr23	12457094	12457164	12459526	12459596
chr23	12456881	12456983	12459707	12459809
chr23	12490041	12490082	12490083	12490124
chr23	12503114	12503364	12504828	12505078
chr23	12542456	12542673	12544459	12544676
chr23	12553153	12553199	12555798	12555844
chr23	12558763	12558798	12561417	12561452
chr23	12564722	12564789	12564790	12564857
chr23	12676238	12676273	12676274	12676309
chr23	12691562	12691598	12691666	12691702
chr23	12714243	12714271	12714576	12714604
chr23	12725186	12725225	12726398	12726437
chr23	12736206	12736245	12736246	12736285
chr23	12747669	12747707	12747708	12747746
chr23	12747669	12747748	12748104	12748183
chr23	12748106	12748147	12748148	12748189
chr23	12752750	12752782	12753260	12753292
chr23	12782797	12782848	12782940	12782991
chr23	12791828	12791863	12793700	12793735
chr23	12791709	12791747	12793822	12793860
chr23	12791639	12791707	12794519	12794587
chr23	12799699	12799748	12799987	12800036
chr23	12814489	12814531	12815690	12815732
chr23	12815690	12815729	12815730	12815769
chr23	12819149	12819188	12820884	12820923
chr23	12819061	12819109	12820962	12821010
chr23	12824627	12824663	12824664	12824700
chr23	12830306	12830345	12830346	12830385
chr23	12834338	12834377	12834378	12834417
chr23	12840934	12840968	12840969	12841003
chr23	12841017	12841052	12842171	12842206
chr23	12840883	12840922	12842251	12842290
chr23	12849070	12849124	12849900	12849954
chr23	12917314	12917356	12917357	12917399
chr23	12917355	12917398	12920247	12920290
chr23	12924550	12924587	12924588	12924625
chr23	12949176	12949211	12949212	12949247
chr23	12949177	12949232	12951136	12951191
chr23	12998421	12998464	12998465	12998508
chr23	13033748	13033781	13033782	13033815
chr23	13053636	13053681	13053682	13053727
chr23	13114496	13114543	13114796	13114843
chr23	13132298	13132337	13132338	13132377
chr23	13132299	13132365	13134139	13134205
chr23	13134149	13134206	13134399	13134456
chr23	13140454	13140489	13140686	13140721
chr23	13148450	13148488	13148489	13148527
chr23	13148451	13148493	13149719	13149761
chr23	13149726	13149760	13150699	13150733
chr23	13156178	13156234	13156452	13156508
chr23	13175142	13175180	13176750	13176788
chr23	13183142	13183177	13183178	13183213
chr23	13183142	13183206	13184998	13185062
chr23	13190825	13190884	13191117	13191176
chr23	13202500	13202544	13203428	13203472
chr23	13202710	13202771	13203453	13203514
chr23	13217831	13217874	13220604	13220647
chr23	13236016	13236056	13238487	13238527
chr23	13238482	13238526	13238569	13238613
chr23	13238574	13238611	13239094	13239131
chr23	13242760	13242819	13243051	13243110
chr23	13264453	13264499	13264500	13264546
chr23	13306947	13306979	13307509	13307541
chr23	13310855	13310909	13310910	13310964
chr23	13324907	13324976	13324977	13325046
chr23	13338671	13338830	13338831	13338990
chr23	13338852	13338927	13338989	13339064
chr23	13352254	13352290	13355054	13355090
chr23	13360922	13360982	13361213	13361273
chr23	13377577	13377619	13378011	13378053
chr23	13403582	13403615	13403616	13403649
chr23	13403598	13403638	13403735	13403775
chr23	13427793	13427832	13428274	13428313
chr23	13428236	13428302	13428812	13428878
chr23	13428278	13428321	13428835	13428878
chr23	13437827	13437903	13437904	13437980
chr23	13437948	13437981	13440419	13440452
chr23	13437900	13437946	13440420	13440466
chr23	13454704	13454739	13454740	13454775
chr23	13454704	13454776	13456206	13456278
chr23	13456206	13456246	13456247	13456287
chr23	13497287	13497347	13497555	13497615
chr23	13509889	13509925	13509926	13509962
chr23	13516473	13516509	13516634	13516670
chr23	13518443	13518488	13519497	13519542
chr23	13527972	13528012	13528013	13528053
chr23	13527971	13528021	13530039	13530089
chr23	13540028	13540087	13540196	13540255
chr23	13558113	13558146	13559553	13559586
chr23	13558022	13558058	13559921	13559957
chr23	13562196	13562245	13562246	13562295
chr23	13571219	13571259	13571260	13571300
chr23	13571241	13571310	13572803	13572872
chr23	13576104	13576138	13577598	13577632
chr23	13588651	13588683	13588684	13588716
chr23	13588657	13588692	13590688	13590723
chr23	13588658	13588694	13591413	13591449
chr23	13594069	13594132	13595914	13595977
chr23	13594062	13594131	13596310	13596379
chr23	13595915	13595981	13596311	13596377
chr23	13596345	13596389	13596601	13596645
chr23	13599745	13599804	13600035	13600094
chr23	13600044	13600091	13601497	13601544
chr23	13601452	13601495	13601502	13601545
chr23	13601497	13601545	13603788	13603836
chr23	13603788	13603847	13606285	13606344
chr23	13606259	13606301	13606302	13606344
chr23	13616809	13616865	13616866	13616922
chr23	13646628	13646664	13647097	13647133
chr23	13649035	13649073	13649334	13649372
chr23	13669171	13669208	13669209	13669246
chr23	13672868	13672899	13672961	13672992
chr23	13685496	13685544	13685571	13685619
chr23	13686260	13686293	13686588	13686621
chr23	13686171	13686207	13686673	13686709
chr23	13686094	13686133	13686761	13686800
chr23	13690017	13690053	13690712	13690748
chr23	13693547	13693620	13693837	13693910
chr23	13693625	13693661	13694738	13694774
chr23	13695335	13695368	13698148	13698181
chr23	13706697	13706743	13706744	13706790
chr23	13727124	13727165	13727172	13727213
chr23	13727171	13727216	13727217	13727262
chr23	13727172	13727233	13727922	13727983
chr23	13733048	13733120	13734562	13734634
chr23	13732492	13733046	13734636	13735190
chr23	13758728	13758765	13758766	13758803
chr23	13762200	13762270	13762271	13762341
chr23	13775027	13775063	13775064	13775100
chr23	13783391	13783438	13783439	13783486
chr23	13828992	13829025	13829704	13829737
chr23	13842795	13842877	13842878	13842960
chr23	13853322	13853357	13853467	13853502
chr23	13875461	13875492	13875493	13875524
chr23	13875462	13875520	13876967	13877025
chr23	13888048	13888076	13888953	13888981
chr23	13914252	13914287	13916629	13916664
chr23	13925607	13925651	13927274	13927318
chr23	13934317	13934361	13934362	13934406
chr23	13942083	13942124	13942125	13942166
chr23	13945492	13945539	13945664	13945711
chr23	13952293	13952327	13953307	13953341
chr23	13964931	13964963	13964964	13964996
chr23	13971914	13971975	13972205	13972266
chr23	14011523	14011554	14011555	14011586
chr23	14012048	14012089	14012592	14012633
chr23	14015993	14016031	14016046	14016084
chr23	14023234	14023263	14023428	14023457
chr23	14042978	14043014	14043866	14043902
chr23	14075697	14075755	14076506	14076564
chr23	14093263	14093309	14094884	14094930
chr23	14094665	14094699	14094969	14095003
chr23	14119184	14119221	14119612	14119649
chr23	14124746	14124786	14124891	14124931
chr23	14140371	14140417	14140418	14140464
chr23	14161016	14161062	14161268	14161314
chr23	14172349	14172396	14174288	14174335
chr23	14184682	14184715	14185331	14185364
chr23	14189768	14189804	14189855	14189891
chr23	14189668	14189717	14189942	14189991
chr23	14192044	14192098	14192964	14193018
chr23	14265960	14265991	14266017	14266048
chr23	14269356	14269384	14270983	14271011
chr23	14269468	14269494	14270985	14271011
chr23	14272189	14272220	14272453	14272484
chr23	14274291	14274339	14274374	14274422
chr23	14274369	14274426	14274427	14274484
chr23	14287319	14287350	14287351	14287382
chr23	14301852	14301960	14301961	14302069
chr23	14301952	14302069	14302699	14302816
chr23	14302701	14302758	14302759	14302816
chr23	14316199	14316233	14317626	14317660
chr23	14321363	14321429	14321430	14321496
chr23	14328720	14328769	14328770	14328819
chr23	14353993	14354044	14355458	14355509
chr23	14353744	14353808	14355774	14355838
chr23	14410751	14410791	14410792	14410832
chr23	14423912	14423950	14426497	14426535
chr23	14433991	14434024	14434915	14434948
chr23	14441402	14441436	14441494	14441528
chr23	14452278	14452313	14452314	14452349
chr23	14452279	14452314	14452315	14452350
chr23	14462575	14462612	14462613	14462650
chr23	14465514	14465548	14465549	14465583
chr23	14484192	14484230	14484251	14484289
chr23	14500814	14500852	14503687	14503725
chr23	14520980	14521046	14521071	14521137
chr23	14526929	14526992	14527225	14527288
chr23	14531462	14531514	14531515	14531567
chr23	14545730	14545771	14545772	14545813
chr23	14554765	14554817	14554818	14554870
chr23	14557312	14557341	14559024	14559053
chr23	14558364	14558391	14559026	14559053
chr23	14563636	14563659	14564287	14564310
chr23	14577449	14577493	14577495	14577539
chr23	14584199	14584239	14584240	14584280
chr23	14586391	14586437	14588403	14588449
chr23	14596362	14596412	14598332	14598382
chr23	14598332	14598377	14598378	14598423
chr23	14598356	14598428	14599739	14599811
chr23	14599742	14599777	14599778	14599813
chr23	14599743	14599790	14602632	14602679
chr23	14609502	14609539	14609540	14609577
chr23	14609502	14609578	14609680	14609756
chr23	14609680	14609724	14609725	14609769
chr23	14613659	14613698	14615294	14615333
chr23	14617207	14617247	14617248	14617288
chr23	14644334	14644369	14644370	14644405
chr23	14644334	14644407	14644555	14644628
chr23	14644600	14644701	14646265	14646366
chr23	14646289	14646367	14646432	14646510
chr23	14646432	14646480	14648397	14648445
chr23	14652495	14652580	14652581	14652666
chr23	14652630	14652663	14654959	14654992
chr23	14654982	14655024	14657094	14657136
chr23	14656736	14656770	14657981	14658015
chr23	14661519	14661566	14661567	14661614
chr23	14664566	14664626	14664627	14664687
chr23	14664650	14664688	14666106	14666144
chr23	14673652	14673705	14673706	14673759
chr23	14678881	14678947	14681073	14681139
chr23	14681072	14681137	14682302	14682367
chr23	14682303	14682338	14682339	14682374
chr23	14684064	14684108	14685449	14685493
chr23	14683804	14683938	14685676	14685810
chr23	14683469	14683662	14685958	14686151
chr23	14688839	14688877	14689079	14689117
chr23	14702490	14702545	14702775	14702830
chr23	14708189	14708228	14708229	14708268
chr23	14711172	14711214	14711228	14711270
chr23	14714690	14714728	14714729	14714767
chr23	14734620	14734655	14734662	14734697
chr23	14739268	14739304	14739305	14739341
chr23	14742187	14742225	14742226	14742264
chr23	14768793	14768837	14768838	14768882
chr23	14768793	14768883	14770821	14770911
chr23	14770821	14770876	14770877	14770932
chr23	14787599	14787649	14787650	14787700
chr23	14791367	14791396	14793202	14793231
chr23	14813552	14813592	14813930	14813970
chr23	14822190	14822225	14822226	14822261
chr23	14827822	14827854	14828979	14829011
chr23	14827708	14827772	14829061	14829125
chr23	14829374	14829406	14829407	14829439
chr23	14835388	14835431	14835432	14835475
chr23	14835441	14835476	14836626	14836661
chr23	14856200	14856248	14856603	14856651
chr23	14863651	14863711	14865940	14866000
chr23	14875573	14875611	14875612	14875650
chr23	14875612	14875647	14875804	14875839
chr23	14879299	14879332	14879333	14879366
chr23	14879351	14879379	14881662	14881690
chr23	14882535	14882570	14883486	14883521
chr23	14885272	14885304	14886007	14886039
chr23	14928201	14928236	14928237	14928272
chr23	14948599	14948627	14948628	14948656
chr23	14981143	14981202	14981203	14981262
chr23	15016405	15016457	15016458	15016510
chr23	15034657	15034699	15034700	15034742
chr23	15035047	15035088	15035089	15035130
chr23	15034656	15034703	15035091	15035138
chr23	15043981	15044055	15044889	15044963
chr23	15043505	15043594	15045359	15045448
chr23	15092080	15092129	15092130	15092179
chr23	15120525	15120559	15122768	15122802
chr23	15142054	15142090	15142614	15142650
chr23	15151849	15151912	15153895	15153958
chr23	15153891	15153958	15154030	15154097
chr23	15154036	15154107	15154116	15154187
chr23	15194022	15194059	15194060	15194097
chr23	15198618	15198654	15201385	15201421
chr23	15218462	15218506	15218507	15218551
chr23	15220577	15220620	15222304	15222347
chr23	15235138	15235169	15235305	15235336
chr23	15258395	15258461	15258691	15258757
chr23	15262015	15262050	15262051	15262086
chr23	15280409	15280456	15280532	15280579
chr23	15316687	15316747	15316953	15317013
chr23	15336368	15336406	15336442	15336480
chr23	15336417	15336470	15336471	15336524
chr23	15338807	15338880	15339077	15339150
chr23	15338789	15338864	15339309	15339384
chr23	15339308	15339353	15339354	15339399
chr23	15341791	15341823	15342259	15342291
chr23	15341809	15341842	15342753	15342786
chr23	15341830	15341859	15342757	15342786
chr23	15369244	15369306	15369536	15369598
chr23	15383141	15383188	15385341	15385388
chr23	15385340	15385386	15385387	15385433
chr23	15389770	15389802	15389929	15389961
chr23	15392657	15392706	15392707	15392756
chr23	15394554	15394585	15396460	15396491
chr23	15405062	15405090	15405091	15405119
chr23	15410072	15410124	15410125	15410177
chr23	15442783	15442831	15442832	15442880
chr23	15453079	15453132	15453713	15453766
chr23	15453714	15453748	15453749	15453783
chr23	15489808	15489839	15490043	15490074
chr23	15490102	15490138	15490139	15490175
chr23	15500639	15500670	15501393	15501424
chr23	15513994	15514028	15516417	15516451
chr23	15529957	15529986	15530050	15530079
chr23	15529900	15529933	15530103	15530136
chr23	15532523	15532558	15532559	15532594
chr23	15532545	15532596	15534610	15534661
chr23	15598204	15598264	15598472	15598532
chr23	15601609	15601645	15603870	15603906
chr23	15615989	15616036	15617326	15617373
chr23	15634151	15634185	15634923	15634957
chr23	15656586	15656630	15656631	15656675
chr23	15660153	15660184	15660185	15660216
chr23	15662051	15662086	15662141	15662176
chr23	15678464	15678499	15678500	15678535
chr23	15716616	15716649	15716650	15716683
chr23	15727157	15727192	15727193	15727228
chr23	15739497	15739532	15739533	15739568
chr23	15771425	15771465	15772745	15772785
chr23	15771319	15771360	15772850	15772891
chr23	15796201	15796237	15796238	15796274
chr23	15800276	15800332	15803124	15803180
chr23	15825683	15825720	15825721	15825758
chr23	15876366	15876405	15876406	15876445
chr23	15876368	15876443	15877800	15877875
chr23	15877798	15877851	15877852	15877905
chr23	15896061	15896099	15896337	15896375
chr23	15895699	15895760	15896769	15896830
chr23	15897755	15897807	15897808	15897860
chr23	15918527	15918571	15918572	15918616
chr23	15918546	15918618	15920980	15921052
chr23	15920983	15921017	15921018	15921052
chr23	15936293	15936326	15936578	15936611
chr23	15934986	15935061	15936791	15936866
chr23	15936035	15936089	15936819	15936873
chr23	15934590	15934670	15937189	15937269
chr23	15939496	15939528	15939590	15939622
chr23	15942122	15942158	15942159	15942195
chr23	15942125	15942194	15944166	15944235
chr23	15944169	15944204	15944205	15944240
chr23	15953688	15953731	15953732	15953775
chr23	15955137	15955169	15955231	15955263
chr23	15957759	15957795	15957796	15957832
chr23	15962300	15962338	15962339	15962377
chr23	15975930	15975993	15976551	15976614
chr23	15975928	15975992	15976566	15976630
chr23	15976552	15976628	15977296	15977372
chr23	15977296	15977337	15977338	15977379
chr23	16054135	16054190	16054191	16054246
chr23	16107135	16107195	16107428	16107488
chr23	16121896	16121928	16121937	16121969
chr23	16128457	16128489	16128743	16128775
chr23	16138019	16138206	16138598	16138785
chr23	16137812	16138017	16138787	16138992
chr23	16137482	16137699	16139104	16139321
chr23	16144589	16144652	16147048	16147111
chr23	16147077	16147117	16147177	16147217
chr23	16147131	16147160	16147263	16147292
chr23	16148956	16148985	16150468	16150497
chr23	16148875	16148915	16150544	16150584
chr23	16163949	16163985	16163986	16164022
chr23	16164646	16164676	16166509	16166539
chr23	16179519	16179587	16180346	16180414
chr23	16179405	16179517	16180416	16180528
chr23	16179206	16179321	16180612	16180727
chr23	16205585	16205618	16205704	16205737
chr23	16215069	16215121	16215293	16215345
chr23	16221681	16221742	16221972	16222033
chr23	16235751	16235803	16235804	16235856
chr23	16235814	16235856	16236744	16236786
chr23	16236744	16236786	16239056	16239098
chr23	16239036	16239068	16239069	16239101
chr23	16263271	16263303	16263304	16263336
chr23	16267164	16267197	16267198	16267231
chr23	16267164	16267231	16268144	16268211
chr23	16267164	16267233	16268180	16268249
chr23	16268143	16268218	16268219	16268294
chr23	16268161	16268239	16268500	16268578
chr23	16268501	16268539	16268540	16268578
chr23	16275355	16275390	16275391	16275426
chr23	16285733	16285769	16287732	16287768
chr23	16285661	16285702	16287853	16287894
chr23	16296954	16296994	16297265	16297305
chr23	16297561	16297604	16299180	16299223
chr23	16297501	16297548	16299228	16299275
chr23	16310159	16310190	16310191	16310222
chr23	16310176	16310223	16310356	16310403
chr23	16319254	16319314	16319315	16319375
chr23	16320190	16320220	16322049	16322079
chr23	16322145	16322198	16324206	16324259
chr23	16324340	16324381	16324382	16324423
chr23	16347580	16347642	16347872	16347934
chr23	16381082	16381121	16381122	16381161
chr23	16425295	16425336	16426253	16426294
chr23	16426705	16426752	16426837	16426884
chr23	16434978	16435011	16435012	16435045
chr23	16456625	16456687	16456917	16456979
chr23	16460297	16460330	16461768	16461801
chr23	16462137	16462173	16462188	16462224
chr23	16467085	16467116	16467231	16467262
chr23	16478442	16478484	16478485	16478527
chr23	16482364	16482403	16482404	16482443
chr23	16486226	16486260	16486261	16486295
chr23	16490697	16490730	16491037	16491070
chr23	16504732	16504795	16505025	16505088
chr23	16512101	16512139	16512140	16512178
chr23	16512101	16512174	16513032	16513105
chr23	16513032	16513069	16513070	16513107
chr23	16538497	16538536	16538537	16538576
chr23	16544434	16544475	16544476	16544517
chr23	16553740	16553778	16553779	16553817
chr23	16562294	16562330	16562331	16562367
chr23	16565591	16565630	16565631	16565670
chr23	16570129	16570176	16570177	16570224
chr23	16580756	16580805	16580806	16580855
chr23	16587866	16587924	16587925	16587983
chr23	16587910	16587987	16589420	16589497
chr23	16587868	16587946	16590044	16590122
chr23	16589425	16589497	16590045	16590117
chr23	16590045	16590083	16590084	16590122
chr23	16613396	16613444	16613445	16613493
chr23	16617164	16617201	16619647	16619684
chr23	16648248	16648285	16648286	16648323
chr23	16660251	16660286	16660287	16660322
chr23	16687402	16687439	16687993	16688030
chr23	16689833	16689868	16689869	16689904
chr23	16710405	16710455	16710996	16711046
chr23	16710999	16711040	16711041	16711082
chr23	16716776	16716830	16716831	16716885
chr23	16726901	16726932	16727389	16727420
chr23	16729052	16729085	16729086	16729119
chr23	16758147	16758196	16758395	16758444
chr23	16758394	16758452	16759462	16759520
chr23	16759462	16759522	16760054	16760114
chr23	16760055	16760093	16760094	16760132
chr23	16763489	16763523	16765564	16765598
chr23	16763418	16763454	16765633	16765669
chr23	16778118	16778169	16778170	16778221
chr23	16778117	16778181	16779127	16779191
chr23	16778116	16778221	16780900	16781005
chr23	16779125	16779190	16780940	16781005
chr23	16780898	16780951	16780952	16781005
chr23	16792300	16792372	16792373	16792445
chr23	16792406	16792444	16792447	16792485
chr23	16814431	16814504	16814737	16814810
chr23	16823908	16823945	16824245	16824282
chr23	16824244	16824287	16824288	16824331
chr23	16824245	16824317	16825217	16825289
chr23	16825218	16825253	16825254	16825289
chr23	16829209	16829253	16829347	16829391
chr23	16829494	16829540	16829552	16829598
chr23	16853965	16854005	16855186	16855226
chr23	16853886	16853968	16855226	16855308
chr23	16863319	16863359	16863483	16863523
chr23	16863258	16863317	16863525	16863584
chr23	16914622	16914669	16916170	16916217
chr23	16930853	16930902	16930903	16930952
chr23	16938585	16938638	16938639	16938692
chr23	16938586	16938657	16941278	16941349
chr23	16941275	16941313	16941314	16941352
chr23	16941287	16941368	16942484	16942565
chr23	16950294	16950346	16950348	16950400
chr23	16950348	16950383	16950384	16950419
chr23	16950386	16950418	16952516	16952548
chr23	16975858	16975891	16975918	16975951
chr23	17007155	17007209	17009450	17009504
chr23	17016900	17016942	17017543	17017585
chr23	17022185	17022216	17022528	17022559
chr23	17040925	17041013	17041291	17041379
chr23	17051200	17051247	17053688	17053735
chr23	17053688	17053730	17053805	17053847
chr23	17051205	17051261	17053806	17053862
chr23	17053805	17053844	17053845	17053884
chr23	17057478	17057503	17057948	17057973
chr23	17092267	17092306	17092307	17092346
chr23	17100309	17100340	17100341	17100372
chr23	17101986	17102024	17102095	17102133
chr23	17110125	17110164	17110223	17110262
chr23	17121222	17121262	17121263	17121303
chr23	17121268	17121301	17123946	17123979
chr23	17125530	17125564	17126067	17126101
chr23	17127293	17127360	17127361	17127428
chr23	17129224	17129308	17130146	17130230
chr23	17129335	17129411	17130790	17130866
chr23	17130592	17130626	17133380	17133414
chr23	17133378	17133414	17134364	17134400
chr23	17141776	17141813	17141814	17141851
chr23	17157259	17157292	17157972	17158005
chr23	17201637	17201676	17201865	17201904
chr23	17220618	17220663	17220664	17220709
chr23	17237354	17237395	17237396	17237437
chr23	17264842	17264890	17264891	17264939
chr23	17266358	17266395	17266396	17266433
chr23	17293786	17293840	17294571	17294625
chr23	17326632	17326664	17326665	17326697
chr23	17360468	17360501	17360502	17360535
chr23	17367770	17367809	17368085	17368124
chr23	17367715	17367761	17368135	17368181
chr23	17371450	17371500	17371501	17371551
chr23	17391166	17391204	17391205	17391243
chr23	17395178	17395210	17395529	17395561
chr23	17414576	17414634	17414677	17414735
chr23	17427438	17427474	17427475	17427511
chr23	17488026	17488104	17488105	17488183
chr23	17506135	17506171	17507878	17507914
chr23	17514776	17514834	17515815	17515873
chr23	17515813	17515865	17515866	17515918
chr23	17528103	17528160	17529513	17529570
chr23	17529801	17529843	17529991	17530033
chr23	17535727	17535776	17535777	17535826
chr23	17535728	17535826	17537520	17537618
chr23	17535725	17535825	17537535	17537635
chr23	17537520	17537576	17537577	17537633
chr23	17559191	17559220	17559913	17559942
chr23	17569216	17569276	17569484	17569544
chr23	17587124	17587157	17587412	17587445
chr23	17593949	17593982	17593983	17594016
chr23	17626741	17626771	17626961	17626991
chr23	17632292	17632323	17633152	17633183
chr23	17637011	17637061	17637103	17637153
chr23	17639745	17639790	17640084	17640129
chr23	17647644	17647688	17647689	17647733
chr23	17678343	17678388	17678389	17678434
chr23	17686016	17686048	17686049	17686081
chr23	17691433	17691473	17692189	17692229
chr23	17718102	17718138	17718139	17718175
chr23	17718102	17718177	17718463	17718538
chr23	17720653	17720684	17720922	17720953
chr23	17720567	17720631	17720939	17721003
chr23	17721832	17721862	17721863	17721893
chr23	17730663	17730721	17730722	17730780
chr23	17735884	17735928	17735929	17735973
chr23	17735883	17735963	17738273	17738353
chr23	17738272	17738312	17738313	17738353
chr23	17748872	17748913	17748914	17748955
chr23	17748873	17748922	17749837	17749886
chr23	17754643	17754673	17754674	17754704
chr23	17757025	17757085	17757089	17757149
chr23	17757025	17757087	17757153	17757215
chr23	17761042	17761083	17761084	17761125
chr23	17761037	17761111	17762161	17762235
chr23	17762194	17762230	17763306	17763342
chr23	17785013	17785072	17785073	17785132
chr23	17792819	17792859	17794174	17794214
chr23	17796991	17797036	17797037	17797082
chr23	17805744	17805778	17805779	17805813
chr23	17807464	17807501	17807737	17807774
chr23	17823251	17823295	17823321	17823365
chr23	17840561	17840604	17840605	17840648
chr23	17840563	17840646	17840649	17840732
chr23	17840700	17840798	17841241	17841339
chr23	17840648	17840766	17841301	17841419
chr23	17840678	17840784	17841351	17841457
chr23	17841242	17841299	17841368	17841425
chr23	17840694	17840797	17841376	17841479
chr23	17841368	17841435	17843996	17844063
chr23	17844017	17844062	17844083	17844128
chr23	17850183	17850227	17850571	17850615
chr23	17861528	17861565	17861567	17861604
chr23	17898673	17898722	17900099	17900148
chr23	17910029	17910061	17910062	17910094
chr23	17943253	17943296	17944830	17944873
chr23	17959279	17959321	17959785	17959827
chr23	17959432	17959469	17959959	17959996
chr23	17959785	17959821	17962308	17962344
chr23	17960045	17960079	17962580	17962614
chr23	18013993	18014017	18014193	18014217
chr23	18037585	18037658	18037659	18037732
chr23	18053831	18053888	18056309	18056366
chr23	18072980	18073027	18073611	18073658
chr23	18073611	18073646	18073647	18073682
chr23	18086998	18087034	18088208	18088244
chr23	18088275	18088312	18089905	18089942
chr23	18120753	18120805	18120806	18120858
chr23	18120938	18120971	18121017	18121050
chr23	18160370	18160404	18161632	18161666
chr23	18169735	18169779	18169780	18169824
chr23	18181466	18181496	18182404	18182434
chr23	18192260	18192295	18192847	18192882
chr23	18212841	18212881	18212882	18212922
chr23	18212842	18212906	18214785	18214849
chr23	18214786	18214817	18214818	18214849
chr23	18225491	18225554	18225784	18225847
chr23	18236937	18237002	18237005	18237070
chr23	18236960	18237036	18237037	18237113
chr23	18237003	18237068	18237069	18237134
chr23	18308141	18308177	18308185	18308221
chr23	18314810	18314853	18314854	18314897
chr23	18314807	18314898	18317335	18317426
chr23	18317322	18317374	18317375	18317427
chr23	18317376	18317422	18317473	18317519
chr23	18326783	18326838	18326904	18326959
chr23	18326904	18326939	18328878	18328913
chr23	18326783	18326845	18328879	18328941
chr23	18328879	18328909	18328910	18328940
chr23	18354772	18354813	18354814	18354855
chr23	18354773	18354829	18355431	18355487
chr23	18355429	18355487	18358222	18358280
chr23	18358191	18358234	18358235	18358278
chr23	18358238	18358279	18359553	18359594
chr23	18377731	18377775	18377776	18377820
chr23	18407183	18407226	18407237	18407280
chr23	18407237	18407272	18407273	18407308
chr23	18416379	18416415	18416416	18416452
chr23	18416379	18416452	18416631	18416704
chr23	18416628	18416693	18416837	18416902
chr23	18416761	18416801	18416870	18416910
chr23	18419753	18419802	18419803	18419852
chr23	18419814	18419866	18419867	18419919
chr23	18436935	18436975	18439488	18439528
chr23	18439488	18439526	18439527	18439565
chr23	18493334	18493375	18493376	18493417
chr23	18493337	18493416	18495693	18495772
chr23	18495694	18495734	18495735	18495775
chr23	18575219	18575253	18575254	18575288
chr23	18582345	18582387	18582448	18582490
chr23	18589562	18589594	18590245	18590277
chr23	18602820	18602867	18605535	18605582
chr23	18621888	18621941	18621942	18621995
chr23	18636221	18636269	18636270	18636318
chr23	18636239	18636285	18636286	18636332
chr23	18639975	18640026	18640027	18640078
chr23	18659898	18659965	18659966	18660033
chr23	18659898	18659972	18660246	18660320
chr23	18659992	18660030	18660282	18660320
chr23	18660724	18660761	18660856	18660893
chr23	18662642	18662676	18663812	18663846
chr23	18664080	18664121	18664238	18664279
chr23	18665125	18665173	18667773	18667821
chr23	18682035	18682081	18684174	18684220
chr23	18684192	18684229	18684230	18684267
chr23	18703959	18703989	18704311	18704341
chr23	18704929	18704959	18706431	18706461
chr23	18719440	18719472	18719473	18719505
chr23	18738707	18738743	18738864	18738900
chr23	18743922	18743959	18743960	18743997
chr23	18758593	18758632	18758633	18758672
chr23	18762125	18762154	18762155	18762184
chr23	18786920	18786969	18786971	18787020
chr23	18791767	18791799	18791940	18791972
chr23	18806458	18806512	18806513	18806567
chr23	18820683	18820712	18821575	18821604
chr23	18828793	18828828	18829107	18829142
chr23	18838729	18838764	18838980	18839015
chr23	18840687	18840727	18840728	18840768
chr23	18859228	18859265	18859266	18859303
chr23	18875904	18875937	18876427	18876460
chr23	18905003	18905035	18906262	18906294
chr23	18921967	18921998	18922454	18922485
chr23	18969360	18969397	18969472	18969509
chr23	19007595	19007631	19007632	19007668
chr23	19054280	19054326	19054327	19054373
chr23	19055790	19055825	19056221	19056256
chr23	19061824	19061856	19062474	19062506
chr23	19088677	19088726	19088727	19088776
chr23	19090465	19090495	19091572	19091602
chr23	19108534	19108579	19108782	19108827
chr23	19110418	19110522	19110523	19110627
chr23	19130484	19130595	19130679	19130790
chr23	19147049	19147085	19147086	19147122
chr23	19165509	19165551	19165790	19165832
chr23	19165243	19165379	19165944	19166080
chr23	19192400	19192437	19192657	19192694
chr23	19192286	19192359	19192739	19192812
chr23	19192106	19192249	19192839	19192982
chr23	19191695	19192062	19193026	19193393
chr23	19194521	19194557	19194697	19194733
chr23	19194482	19194519	19194735	19194772
chr23	19252470	19252518	19252520	19252568
chr23	19270279	19270332	19270366	19270419
chr23	19289688	19289734	19289735	19289781
chr23	19296400	19296430	19296674	19296704
chr23	19330279	19330328	19330724	19330773
chr23	19330720	19330799	19331093	19331172
chr23	19331094	19331131	19331132	19331169
chr23	19349806	19349850	19352580	19352624
chr23	19406356	19406396	19407531	19407571
chr23	19406267	19406313	19407621	19407667
chr23	19423540	19423571	19423615	19423646
chr23	19425866	19425901	19425902	19425937
chr23	19522218	19522248	19523327	19523357
chr23	19533594	19533628	19533629	19533663
chr23	19533590	19533647	19534396	19534453
chr23	19579217	19579250	19581268	19581301
chr23	19587670	19587746	19587870	19587946
chr23	19612140	19612172	19612287	19612319
chr23	19656077	19656140	19656141	19656204
chr23	19656078	19656152	19656787	19656861
chr23	19656787	19656877	19658709	19658799
chr23	19658724	19658767	19658768	19658811
chr23	19707734	19707771	19707772	19707809
chr23	19722964	19723009	19723130	19723175
chr23	19727183	19727216	19727217	19727250
chr23	19741496	19741527	19741528	19741559
chr23	19765293	19765325	19767333	19767365
chr23	19811893	19811936	19811937	19811980
chr23	19811893	19811953	19813107	19813167
chr23	19844422	19844458	19845994	19846030
chr23	19845997	19846043	19848371	19848417
chr23	19848371	19848410	19848411	19848450
chr23	19864692	19864734	19864735	19864777
chr23	19887671	19887701	19887702	19887732
chr23	19935866	19935901	19935902	19935937
chr23	19935882	19935939	19936141	19936198
chr23	19942970	19943006	19945364	19945400
chr23	19953844	19953871	19953957	19953984
chr23	19954211	19954250	19956403	19956442
chr23	19961101	19961133	19961715	19961747
chr23	20004177	20004211	20004212	20004246
chr23	20008082	20008169	20008170	20008257
chr23	20009608	20009659	20009684	20009735
chr23	20008161	20008218	20009686	20009743
chr23	20027723	20027769	20027770	20027816
chr23	20036536	20036572	20037580	20037616
chr23	20036427	20036516	20037636	20037725
chr23	20040724	20040753	20042024	20042053
chr23	20067377	20067408	20067770	20067801
chr23	20071205	20071241	20071357	20071393
chr23	20092820	20092857	20094070	20094107
chr23	20099613	20099688	20099689	20099764
chr23	20103834	20103878	20103905	20103949
chr23	20122837	20122880	20122881	20122924
chr23	20126738	20126774	20126775	20126811
chr23	20143678	20143721	20143722	20143765
chr23	20195471	20195508	20197775	20197812
chr23	20195264	20195324	20197915	20197975
chr23	20203729	20203764	20203852	20203887
chr23	20208314	20208362	20208363	20208411
chr23	20208314	20208397	20209020	20209103
chr23	20209017	20209061	20209062	20209106
chr23	20215847	20215892	20216281	20216326
chr23	20222498	20222555	20222891	20222948
chr23	20245484	20245516	20245578	20245610
chr23	20246440	20246472	20246599	20246631
chr23	20260730	20260761	20262396	20262427
chr23	20276572	20276623	20276852	20276903
chr23	20286873	20286904	20286968	20286999
chr23	20295833	20295904	20295905	20295976
chr23	20313553	20313601	20313602	20313650
chr23	20319599	20319636	20320062	20320099
chr23	20330942	20330977	20330978	20331013
chr23	20343173	20343212	20343257	20343296
chr23	20344325	20344360	20344361	20344396
chr23	20374969	20375019	20375020	20375070
chr23	20375027	20375073	20375446	20375492
chr23	20382934	20383001	20383002	20383069
chr23	20382999	20383050	20383051	20383102
chr23	20391075	20391137	20391138	20391200
chr23	20391165	20391203	20391579	20391617
chr23	20402045	20402074	20402181	20402210
chr23	20422857	20422909	20423749	20423801
chr23	20423749	20423805	20423806	20423862
chr23	20423751	20423864	20426142	20426255
chr23	20426144	20426199	20426200	20426255
chr23	20458451	20458489	20458918	20458956
chr23	20460675	20460728	20460729	20460782
chr23	20484839	20484872	20484873	20484906
chr23	20531916	20531951	20531952	20531987
chr23	20530937	20530975	20532256	20532294
chr23	20531916	20531987	20533650	20533721
chr23	20533650	20533685	20533686	20533721
chr23	20533647	20533728	20535619	20535700
chr23	20535620	20535658	20535659	20535697
chr23	20548624	20548661	20548662	20548699
chr23	20548623	20548682	20548737	20548796
chr23	20548759	20548792	20549369	20549402
chr23	20564893	20564957	20564958	20565022
chr23	20564947	20565025	20565279	20565357
chr23	20565284	20565320	20565321	20565357
chr23	20573808	20573842	20573843	20573877
chr23	20582955	20582989	20583049	20583083
chr23	20589184	20589217	20589218	20589251
chr23	20618939	20618976	20618977	20619014
chr23	20620897	20620930	20621099	20621132
chr23	20643106	20643164	20643165	20643223
chr23	20666144	20666180	20666181	20666217
chr23	20678421	20678464	20678840	20678883
chr23	20694441	20694534	20696683	20696776
chr23	20707426	20707464	20708268	20708306
chr23	20713910	20713979	20713980	20714049
chr23	20721191	20721227	20721228	20721264
chr23	20721203	20721253	20723502	20723552
chr23	20747233	20747271	20747308	20747346
chr23	20780638	20780693	20780694	20780749
chr23	20785388	20785428	20785445	20785485
chr23	20785206	20785390	20785544	20785728
chr23	20801276	20801309	20801713	20801746
chr23	20801099	20801139	20801895	20801935
chr23	20817721	20817755	20817756	20817790
chr23	20828943	20828978	20829056	20829091
chr23	20834983	20835016	20835020	20835053
chr23	20839110	20839155	20839595	20839640
chr23	20850395	20850436	20852969	20853010
chr23	20855925	20855976	20857665	20857716
chr23	20899385	20899470	20899471	20899556
chr23	20899387	20899476	20899607	20899696
chr23	20899387	20899542	20899780	20899935
chr23	20910224	20910257	20912975	20913008
chr23	20912974	20913015	20913066	20913107
chr23	20913063	20913111	20913112	20913160
chr23	20913065	20913141	20914675	20914751
chr23	20914676	20914713	20914714	20914751
chr23	20922729	20922766	20924409	20924446
chr23	20946026	20946072	20946073	20946119
chr23	20968158	20968192	20968193	20968227
chr23	20999562	20999599	20999600	20999637
chr23	21005252	21005295	21005296	21005339
chr23	21005253	21005327	21005356	21005430
chr23	21005357	21005393	21005394	21005430
chr23	21032706	21032736	21032904	21032934
chr23	21036652	21036688	21037885	21037921
chr23	21042398	21042440	21042698	21042740
chr23	21049102	21049161	21049367	21049426
chr23	21058113	21058159	21058160	21058206
chr23	21058137	21058207	21058222	21058292
chr23	21058222	21058257	21058258	21058293
chr23	21068490	21068518	21068519	21068547
chr23	21068489	21068538	21069589	21069638
chr23	21077483	21077530	21077531	21077578
chr23	21077475	21077578	21077625	21077728
chr23	21077621	21077716	21078257	21078352
chr23	21078258	21078303	21078304	21078349
chr23	21085320	21085357	21085743	21085780
chr23	21085149	21085188	21085910	21085949
chr23	21091495	21091537	21091538	21091580
chr23	21091515	21091581	21094021	21094087
chr23	21101024	21101077	21101084	21101137
chr23	21101085	21101125	21101126	21101166
chr23	21121343	21121416	21121417	21121490
chr23	21121430	21121491	21122424	21122485
chr23	21141392	21141426	21141427	21141461
chr23	21163728	21163782	21163783	21163837
chr23	21171907	21171950	21172217	21172260
chr23	21186005	21186056	21186057	21186108
chr23	21197628	21197670	21197671	21197713
chr23	21200483	21200515	21200577	21200609
chr23	21208860	21208899	21208900	21208939
chr23	21231134	21231167	21231168	21231201
chr23	21241373	21241405	21241847	21241879
chr23	21245763	21245794	21248002	21248033
chr23	21252943	21252975	21252989	21253021
chr23	21257285	21257318	21257882	21257915
chr23	21257235	21257271	21257929	21257965
chr23	21260316	21260354	21260355	21260393
chr23	21270912	21270955	21270956	21270999
chr23	21276909	21276944	21276945	21276980
chr23	21287470	21287506	21287507	21287543
chr23	21297300	21297333	21297334	21297367
chr23	21301136	21301168	21301667	21301699
chr23	21319233	21319268	21319291	21319326
chr23	21332325	21332407	21332408	21332490
chr23	21358718	21358770	21358771	21358823
chr23	21358719	21358823	21359200	21359304
chr23	21359201	21359329	21359330	21359458
chr23	21390095	21390128	21390147	21390180
chr23	21390142	21390189	21390190	21390237
chr23	21406135	21406255	21406366	21406486
chr23	21428596	21428628	21428690	21428722
chr23	21435477	21435522	21435993	21436038
chr23	21452073	21452107	21452108	21452142
chr23	21453593	21453718	21455050	21455175
chr23	21453462	21453591	21455177	21455306
chr23	21453010	21453460	21455308	21455758
chr23	21460898	21460989	21462101	21462192
chr23	21460421	21460562	21462489	21462630
chr23	21460085	21460419	21462632	21462966
chr23	21477083	21477133	21479190	21479240
chr23	21486535	21486566	21487068	21487099
chr23	21516205	21516240	21516475	21516510
chr23	21528063	21528104	21528105	21528146
chr23	21543236	21543286	21543338	21543388
chr23	21543338	21543388	21543695	21543745
chr23	21550507	21550559	21550560	21550612
chr23	21550508	21550560	21550561	21550613
chr23	21553501	21553539	21553540	21553578
chr23	21578322	21578360	21578361	21578399
chr23	21582035	21582079	21582080	21582124
chr23	21627553	21627586	21627779	21627812
chr23	21627952	21627993	21629810	21629851
chr23	21652931	21652971	21652972	21653012
chr23	21662354	21662396	21662982	21663024
chr23	21682295	21682338	21682768	21682811
chr23	21729316	21729374	21731122	21731180
chr23	21742236	21742287	21742288	21742339
chr23	21773069	21773121	21773209	21773261
chr23	21781671	21781715	21784146	21784190
chr23	21788882	21788921	21788922	21788961
chr23	21811259	21811308	21811309	21811358
chr23	21811263	21811334	21811535	21811606
chr23	21811535	21811570	21811571	21811606
chr23	21854340	21854374	21854375	21854409
chr23	21854339	21854410	21857166	21857237
chr23	21857150	21857193	21857194	21857237
chr23	21891205	21891240	21891241	21891276
chr23	21895545	21895578	21895579	21895612
chr23	21914519	21914557	21914558	21914596
chr23	21927970	21928011	21928023	21928064
chr23	21971732	21971799	21972576	21972643
chr23	22042002	22042050	22042051	22042099
chr23	22045575	22045610	22045611	22045646
chr23	22059159	22059201	22061839	22061881
chr23	22075237	22075280	22075281	22075324
chr23	22082769	22082808	22082853	22082892
chr23	22093844	22093879	22094007	22094042
chr23	22105118	22105155	22105156	22105193
chr23	22131742	22131777	22131778	22131813
chr23	22152968	22153006	22153007	22153045
chr23	22201892	22201948	22201949	22202005
chr23	22201910	22201986	22203419	22203495
chr23	22203418	22203457	22203458	22203497
chr23	22224500	22224535	22226463	22226498
chr23	22320710	22320762	22320765	22320817
chr23	22336739	22336776	22338310	22338347
chr23	22336534	22336574	22338542	22338582
chr23	22341809	22341842	22341844	22341877
chr23	22346798	22346871	22346872	22346945
chr23	22346886	22346948	22348939	22349001
chr23	22360968	22361006	22361007	22361045
chr23	22370594	22370655	22370884	22370945
chr23	22395733	22395767	22396284	22396318
chr23	22397787	22397822	22397823	22397858
chr23	22411819	22411868	22412048	22412097
chr23	22411924	22411956	22412063	22412095
chr23	22439923	22439971	22439972	22440020
chr23	22451877	22451910	22451911	22451944
chr23	22451878	22451917	22453213	22453252
chr23	22451880	22451925	22453252	22453297
chr23	22453212	22453251	22453259	22453298
chr23	22474484	22474527	22474543	22474586
chr23	22474474	22474603	22475051	22475180
chr23	22515045	22515076	22515219	22515250
chr23	22517868	22517900	22518231	22518263
chr23	22534870	22534902	22535304	22535336
chr23	22549136	22549179	22549180	22549223
chr23	22566382	22566416	22566417	22566451
chr23	22578466	22578504	22578795	22578833
chr23	22580623	22580720	22581147	22581244
chr23	22617493	22617536	22619320	22619363
chr23	22619326	22619362	22619363	22619399
chr23	22624586	22624620	22625037	22625071
chr23	22638121	22638163	22638164	22638206
chr23	22655871	22655901	22655902	22655932
chr23	22675647	22675678	22675855	22675886
chr23	22675490	22675522	22676006	22676038
chr23	22685882	22685916	22686097	22686131
chr23	22686701	22686742	22686851	22686892
chr23	22691919	22691950	22693471	22693502
chr23	22712894	22713024	22713025	22713155
chr23	22716718	22716809	22717405	22717496
chr23	22719488	22719544	22719545	22719601
chr23	22745687	22745739	22745743	22745795
chr23	22745743	22745784	22745785	22745826
chr23	22827184	22827220	22827356	22827392
chr23	22827356	22827395	22827820	22827859
chr23	22843457	22843504	22844982	22845029
chr23	22844978	22845039	22845040	22845101
chr23	22844979	22845093	22847681	22847795
chr23	22847682	22847737	22847738	22847793
chr23	22861536	22861580	22861581	22861625
chr23	22861536	22861592	22862351	22862407
chr23	22896990	22897022	22897163	22897195
chr23	22932569	22932668	22934179	22934278
chr23	22932317	22932505	22934342	22934530
chr23	22932507	22932672	22934567	22934732
chr23	22935455	22935539	22937331	22937415
chr23	22935159	22935549	22937417	22937807
chr23	22941673	22941703	22941818	22941848
chr23	22944727	22944760	22945913	22945946
chr23	22952233	22952365	22952366	22952498
chr23	22960315	22960372	22961488	22961545
chr23	22961488	22961527	22961528	22961567
chr23	23003456	23003515	23003739	23003798
chr23	23016844	23016913	23016914	23016983
chr23	23047832	23047879	23047880	23047927
chr23	23057918	23057957	23060693	23060732
chr23	23063020	23063110	23063240	23063330
chr23	23077652	23077693	23079235	23079276
chr23	23092271	23092305	23094365	23094399
chr23	23098523	23098561	23098562	23098600
chr23	23098524	23098581	23099930	23099987
chr23	23133629	23133670	23133686	23133727
chr23	23164770	23164802	23164803	23164835
chr23	23164770	23164807	23164856	23164893
chr23	23164769	23164808	23165544	23165583
chr23	23168148	23168200	23168618	23168670
chr23	23168062	23168146	23168672	23168756
chr23	23202587	23202625	23202626	23202664
chr23	23202588	23202626	23202627	23202665
chr23	23208114	23208159	23209385	23209430
chr23	23209358	23209393	23209394	23209429
chr23	23230656	23230686	23230687	23230717
chr23	23230656	23230718	23232821	23232883
chr23	23232821	23232860	23232861	23232900
chr23	23264874	23264907	23264908	23264941
chr23	23266736	23266769	23267566	23267599
chr23	23267675	23267707	23269965	23269997
chr23	23267577	23267610	23270059	23270092
chr23	23270067	23270101	23270910	23270944
chr23	23307818	23307877	23308108	23308167
chr23	23318123	23318182	23319995	23320054
chr23	23358420	23358456	23358457	23358493
chr23	23358459	23358491	23358759	23358791
chr23	23363190	23363231	23363564	23363605
chr23	23370708	23370745	23370746	23370783
chr23	23370707	23370784	23371916	23371993
chr23	23371917	23371969	23371970	23372022
chr23	23404398	23404446	23404447	23404495
chr23	23404464	23404504	23404922	23404962
chr23	23420640	23420681	23420693	23420734
chr23	23428131	23428175	23429761	23429805
chr23	23429739	23429784	23429785	23429830
chr23	23444407	23444439	23444440	23444472
chr23	23461766	23461797	23461856	23461887
chr23	23516520	23516570	23518524	23518574
chr23	23531895	23531935	23531941	23531981
chr23	23542064	23542104	23542105	23542145
chr23	23541906	23542017	23542124	23542235
chr23	23551179	23551227	23551490	23551538
chr23	23587656	23587700	23587701	23587745
chr23	23595522	23595549	23596003	23596030
chr23	23598140	23598177	23600798	23600835
chr23	23604074	23604107	23604108	23604141
chr23	23610176	23610234	23610443	23610501
chr23	23615597	23615635	23615636	23615674
chr23	23616744	23616784	23619096	23619136
chr23	23636209	23636263	23636448	23636502
chr23	23636435	23636470	23636563	23636598
chr23	23650204	23650241	23650242	23650279
chr23	23650205	23650242	23650243	23650280
chr23	23674962	23674992	23675169	23675199
chr23	23712177	23712242	23712243	23712308
chr23	23712178	23712251	23714909	23714982
chr23	23714908	23714945	23714946	23714983
chr23	23721843	23721919	23722355	23722431
chr23	23722326	23722371	23722547	23722592
chr23	23760480	23760521	23760649	23760690
chr23	23777742	23777781	23778736	23778775
chr23	23785483	23785544	23785774	23785835
chr23	23808328	23808376	23808779	23808827
chr23	23836481	23836518	23836519	23836556
chr23	23852707	23852768	23852769	23852830
chr23	23852708	23852769	23852770	23852831
chr23	23882703	23882735	23883513	23883545
chr23	23893507	23893542	23893550	23893585
chr23	23893507	23893543	23893589	23893625
chr23	23908360	23908411	23909315	23909366
chr23	23909325	23909365	23910875	23910915
chr23	23914773	23914809	23914810	23914846
chr23	23924964	23924999	23925000	23925035
chr23	23939778	23939879	23939880	23939981
chr23	23939778	23939915	23939916	23940053
chr23	23955936	23955997	23956227	23956288
chr23	23957263	23957300	23957345	23957382
chr23	23963654	23963696	23963697	23963739
chr23	23963654	23963741	23965244	23965331
chr23	23965234	23965290	23965291	23965347
chr23	23967770	23967815	23967816	23967861
chr23	23973060	23973091	23973528	23973559
chr23	23979696	23979737	23981391	23981432
chr23	23997908	23997953	23997954	23997999
chr23	24003906	24003942	24003943	24003979
chr23	24013383	24013422	24013423	24013462
chr23	24036709	24036749	24036750	24036790
chr23	24036710	24036792	24037803	24037885
chr23	24037807	24037860	24037861	24037914
chr23	24037848	24037916	24039781	24039849
chr23	24039806	24039848	24039851	24039893
chr23	24042694	24042730	24042993	24043029
chr23	24045667	24045742	24045743	24045818
chr23	24045760	24045841	24047384	24047465
chr23	24047409	24047461	24047470	24047522
chr23	24062966	24063005	24063495	24063534
chr23	24066222	24066257	24066258	24066293
chr23	24079545	24079577	24079578	24079610
chr23	24090247	24090284	24090285	24090322
chr23	24119161	24119194	24119195	24119228
chr23	24131033	24131076	24131077	24131120
chr23	24131083	24131118	24132921	24132956
chr23	24135418	24135458	24136344	24136384
chr23	24136674	24136706	24136707	24136739
chr23	24173688	24173727	24173728	24173767
chr23	24198129	24198161	24199679	24199711
chr23	24197923	24197984	24199868	24199929
chr23	24201787	24201823	24201824	24201860
chr23	24201788	24201824	24201825	24201861
chr23	24241219	24241251	24241378	24241410
chr23	24244823	24244869	24244870	24244916
chr23	24248729	24248763	24248764	24248798
chr23	24248729	24248775	24249586	24249632
chr23	24271452	24271501	24273269	24273318
chr23	24286440	24286509	24286723	24286792
chr23	24320329	24320365	24321195	24321231
chr23	24346021	24346085	24346156	24346220
chr23	24346156	24346212	24346213	24346269
chr23	24391848	24391884	24391885	24391921
chr23	24396824	24396859	24396860	24396895
chr23	24396825	24396870	24397226	24397271
chr23	24396824	24396890	24398568	24398634
chr23	24398594	24398669	24399565	24399640
chr23	24398568	24398650	24401324	24401406
chr23	24399566	24399640	24401333	24401407
chr23	24401325	24401365	24401366	24401406
chr23	24441858	24441896	24441897	24441935
chr23	24461312	24461366	24461367	24461421
chr23	24461326	24461381	24461382	24461437
chr23	24492066	24492119	24493096	24493149
chr23	24501401	24501442	24501443	24501484
chr23	24527628	24527667	24530378	24530417
chr23	24556253	24556292	24556293	24556332
chr23	24561289	24561324	24561522	24561557
chr23	24573311	24573368	24573369	24573426
chr23	24588708	24588745	24588746	24588783
chr23	24604129	24604165	24604168	24604204
chr23	24629053	24629087	24629088	24629122
chr23	24629052	24629104	24629124	24629176
chr23	24658621	24658654	24659200	24659233
chr23	24673417	24673452	24673453	24673488
chr23	24676642	24676681	24676682	24676721
chr23	24713058	24713094	24713162	24713198
chr23	24713176	24713209	24713579	24713612
chr23	24745362	24745401	24745402	24745441
chr23	24793640	24793674	24793675	24793709
chr23	24803997	24804035	24804036	24804074
chr23	24812527	24812564	24812669	24812706
chr23	24818039	24818080	24818081	24818122
chr23	24817867	24817922	24818089	24818144
chr23	24846569	24846603	24846643	24846677
chr23	24859139	24859187	24859225	24859273
chr23	24859208	24859241	24859242	24859275
chr23	24894203	24894244	24894245	24894286
chr23	24918027	24918078	24918079	24918130
chr23	24930218	24930267	24930985	24931034
chr23	24942817	24942851	24942852	24942886
chr23	24950746	24950783	24950992	24951029
chr23	24950992	24951029	24953866	24953903
chr23	24953865	24953918	24953919	24953972
chr23	24953863	24953924	24954099	24954160
chr23	24954096	24954128	24954129	24954161
chr23	24969424	24969498	24969499	24969573
chr23	24969430	24969531	24969572	24969673
chr23	24969531	24969622	24969623	24969714
chr23	24969633	24969672	24969675	24969714
chr23	24974965	24975002	24975031	24975068
chr23	24977601	24977635	24977636	24977670
chr23	24977601	24977641	24979192	24979232
chr23	24990326	24990399	24990915	24990988
chr23	24990961	24991024	24991027	24991090
chr23	24990922	24990987	24993507	24993572
chr23	24991029	24991090	24993508	24993569
chr23	24993506	24993539	24993540	24993573
chr23	24993530	24993575	24994402	24994447
chr23	24994933	24994983	24997432	24997482
chr23	25030342	25030376	25030377	25030411
chr23	25049596	25049641	25049642	25049687
chr23	25077124	25077153	25077616	25077645
chr23	25082058	25082095	25082096	25082133
chr23	25088752	25088792	25091037	25091077
chr23	25089300	25089641	25091521	25091862
chr23	25089891	25089925	25091745	25091779
chr23	25105072	25105117	25105118	25105163
chr23	25118825	25118858	25121236	25121269
chr23	25118825	25118859	25121253	25121287
chr23	25121253	25121289	25121290	25121326
chr23	25135656	25135695	25135696	25135735
chr23	25140437	25140474	25140475	25140512
chr23	25183635	25183715	25183716	25183796
chr23	25207570	25207598	25207599	25207627
chr23	25207570	25207630	25207662	25207722
chr23	25240040	25240085	25240086	25240131
chr23	25266346	25266376	25267693	25267723
chr23	25278805	25278838	25279498	25279531
chr23	25333453	25333503	25333687	25333737
chr23	25333687	25333730	25333731	25333774
chr23	25340793	25340859	25340860	25340926
chr23	25340841	25340908	25340909	25340976
chr23	25340885	25340926	25340935	25340976
chr23	25344876	25344914	25344915	25344953
chr23	25344910	25344953	25345694	25345737
chr23	25345695	25345737	25347319	25347361
chr23	25344876	25344952	25347324	25347400
chr23	25347320	25347359	25347360	25347399
chr23	25358017	25358053	25358054	25358090
chr23	25391963	25391996	25392953	25392986
chr23	25392553	25392611	25393272	25393330
chr23	25392213	25392272	25393598	25393657
chr23	25396907	25396951	25396952	25396996
chr23	25435216	25435256	25435257	25435297
chr23	25435217	25435275	25435393	25435451
chr23	25440441	25440481	25440482	25440522
chr23	25440439	25440522	25443026	25443109
chr23	25443020	25443063	25443064	25443107
chr23	25475736	25475833	25475834	25475931
chr23	25497041	25497089	25499212	25499260
chr23	25539265	25539299	25539300	25539334
chr23	25541367	25541402	25541877	25541912
chr23	25550220	25550256	25550458	25550494
chr23	25574947	25574979	25576058	25576090
chr23	25578259	25578298	25578299	25578338
chr23	25578260	25578313	25580144	25580197
chr23	25580140	25580170	25580171	25580201
chr23	25604023	25604063	25604064	25604104
chr23	25644978	25645016	25645017	25645055
chr23	25666944	25666979	25666980	25667015
chr23	25688649	25688682	25689953	25689986
chr23	25701796	25701830	25703138	25703172
chr23	25703267	25703300	25703301	25703334
chr23	25707540	25707574	25708211	25708245
chr23	25745428	25745461	25745462	25745495
chr23	25764867	25764911	25764912	25764956
chr23	25764913	25764976	25766493	25766556
chr23	25786408	25786436	25787855	25787883
chr23	25836510	25836547	25838236	25838273
chr23	25843535	25843571	25843635	25843671
chr23	25854155	25854189	25854190	25854224
chr23	25891855	25891890	25892171	25892206
chr23	25891859	25891905	25892312	25892358
chr23	25892311	25892360	25892479	25892528
chr23	25892295	25892352	25892496	25892553
chr23	25897915	25897955	25897956	25897996
chr23	25912180	25912249	25912250	25912319
chr23	25918712	25918760	25919018	25919066
chr23	25922371	25922401	25922402	25922432
chr23	25941824	25941852	25941853	25941881
chr23	25958795	25958830	25958831	25958866
chr23	25963334	25963366	25964145	25964177
chr23	25974807	25974844	25974845	25974882
chr23	25991563	25991601	25992500	25992538
chr23	25993494	25993547	25993548	25993601
chr23	26040758	26040804	26040805	26040851
chr23	26040763	26040845	26041835	26041917
chr23	26041836	26041876	26041877	26041917
chr23	26043883	26043917	26044406	26044440
chr23	26047033	26047082	26047083	26047132
chr23	26052144	26052252	26052253	26052361
chr23	26052145	26052333	26052360	26052548
chr23	26052361	26052453	26052454	26052546
chr23	26054585	26054624	26054625	26054664
chr23	26078515	26078543	26078629	26078657
chr23	26083362	26083401	26083402	26083441
chr23	26083363	26083427	26084224	26084288
chr23	26083362	26083442	26084915	26084995
chr23	26084915	26084957	26084958	26085000
chr23	26108732	26108767	26110053	26110088
chr23	26120820	26120863	26120864	26120907
chr23	26120819	26120867	26122750	26122798
chr23	26148511	26148556	26148557	26148602
chr23	26159246	26159283	26159289	26159326
chr23	26166378	26166418	26166703	26166743
chr23	26166161	26166443	26166852	26167134
chr23	26170734	26170772	26170814	26170852
chr23	26170781	26170826	26173321	26173366
chr23	26179467	26179507	26179508	26179548
chr23	26184567	26184598	26184599	26184630
chr23	26184570	26184612	26184671	26184713
chr23	26184567	26184625	26184788	26184846
chr23	26184787	26184820	26184821	26184854
chr23	26289106	26289152	26289281	26289327
chr23	26289280	26289330	26289812	26289862
chr23	26289812	26289846	26289847	26289881
chr23	26311350	26311399	26311400	26311449
chr23	26311374	26311424	26311425	26311475
chr23	26314438	26314506	26314816	26314884
chr23	26342637	26342679	26342783	26342825
chr23	26373810	26373847	26373870	26373907
chr23	26380855	26380886	26380923	26380954
chr23	26380543	26380580	26382241	26382278
chr23	26382245	26382279	26382786	26382820
chr23	26384103	26384163	26384382	26384442
chr23	26384380	26384418	26384419	26384457
chr23	26418390	26418422	26418423	26418455
chr23	26434179	26434211	26434212	26434244
chr23	26434180	26434212	26434213	26434245
chr23	26434141	26434182	26434260	26434301
chr23	26455143	26455213	26455400	26455470
chr23	26477882	26478197	26479345	26479660
chr23	26520509	26520559	26520560	26520610
chr23	26520509	26520582	26521828	26521901
chr23	26521829	26521864	26521865	26521900
chr23	26521863	26521901	26524671	26524709
chr23	26527516	26527546	26527785	26527815
chr23	26552693	26552737	26552738	26552782
chr23	26552694	26552738	26552739	26552783
chr23	26560401	26560437	26560438	26560474
chr23	26581225	26581259	26582206	26582240
chr23	26600313	26600366	26600367	26600420
chr23	26600314	26600367	26600368	26600421
chr23	26600388	26600423	26600515	26600550
chr23	26607729	26607763	26607764	26607798
chr23	26623949	26623992	26625566	26625609
chr23	26625564	26625607	26625608	26625651
chr23	26626140	26626172	26626214	26626246
chr23	26630279	26630313	26630314	26630348
chr23	26635779	26635819	26635820	26635860
chr23	26656653	26656694	26656701	26656742
chr23	26656699	26656736	26656737	26656774
chr23	26676863	26676897	26676898	26676932
chr23	26700518	26700566	26700567	26700615
chr23	26700519	26700567	26700568	26700616
chr23	26700961	26700994	26701781	26701814
chr23	26720010	26720046	26720047	26720083
chr23	26752618	26752665	26752666	26752713
chr23	26752663	26752715	26752911	26752963
chr23	26759056	26759100	26760050	26760094
chr23	26760050	26760097	26762181	26762228
chr23	26762184	26762215	26762216	26762247
chr23	26785261	26785301	26785303	26785343
chr23	26786883	26786919	26789631	26789667
chr23	26794300	26794385	26794386	26794471
chr23	26800544	26800591	26800592	26800639
chr23	26800545	26800592	26800593	26800640
chr23	26840805	26840849	26840850	26840894
chr23	26840806	26840890	26840937	26841021
chr23	26840938	26840979	26840980	26841021
chr23	26844264	26844308	26844309	26844353
chr23	26844266	26844340	26844729	26844803
chr23	26844714	26844790	26844791	26844867
chr23	26865062	26865110	26865111	26865159
chr23	26865074	26865149	26865244	26865319
chr23	26865246	26865282	26865283	26865319
chr23	26884789	26884826	26887421	26887458
chr23	26887421	26887458	26889926	26889963
chr23	26921349	26921382	26921487	26921520
chr23	26933335	26933373	26934443	26934481
chr23	26952094	26952129	26952131	26952166
chr23	26956632	26956669	26956670	26956707
chr23	26956651	26956709	26959434	26959492
chr23	26963101	26963133	26963373	26963405
chr23	26967936	26967977	26967978	26968019
chr23	26979984	26980029	26980626	26980671
chr23	26979966	26980016	26980680	26980730
chr23	26990837	26990871	26990872	26990906
chr23	27037693	27037734	27037735	27037776
chr23	27056112	27056163	27056284	27056335
chr23	27058671	27058729	27058730	27058788
chr23	27076021	27076054	27078057	27078090
chr23	27092970	27093018	27093019	27093067
chr23	27093035	27093067	27095953	27095985
chr23	27095953	27095985	27095992	27096024
chr23	27154003	27154038	27154039	27154074
chr23	27167819	27167854	27167855	27167890
chr23	27167820	27167858	27170631	27170669
chr23	27179486	27179519	27179520	27179553
chr23	27179491	27179552	27180575	27180636
chr23	27191868	27191909	27191910	27191951
chr23	27191865	27191908	27193454	27193497
chr23	27191865	27191938	27193502	27193575
chr23	27193454	27193494	27193503	27193543
chr23	27193503	27193537	27193538	27193572
chr23	27196969	27197018	27197946	27197995
chr23	27221643	27221678	27221679	27221714
chr23	27234996	27235038	27235039	27235081
chr23	27245856	27245901	27246010	27246055
chr23	27330809	27330843	27333089	27333123
chr23	27354243	27354278	27356183	27356218
chr23	27356183	27356233	27356236	27356286
chr23	27356232	27356277	27358200	27358245
chr23	27376597	27376628	27376629	27376660
chr23	27388468	27388514	27388515	27388561
chr23	27388520	27388564	27389958	27390002
chr23	27424519	27424566	27427369	27427416
chr23	27440965	27440994	27440995	27441024
chr23	27443526	27443558	27444290	27444322
chr23	27481394	27481422	27481423	27481451
chr23	27506963	27506995	27506996	27507028
chr23	27506950	27506998	27507125	27507173
chr23	27507080	27507111	27507142	27507173
chr23	27540553	27540586	27540587	27540620
chr23	27540573	27540623	27542183	27542233
chr23	27548569	27548598	27548638	27548667
chr23	27548407	27548531	27548695	27548819
chr23	27559686	27559750	27559867	27559931
chr23	27559867	27559904	27559905	27559942
chr23	27568047	27568081	27568205	27568239
chr23	27574856	27574892	27575011	27575047
chr23	27609868	27609928	27609929	27609989
chr23	27634288	27634348	27634349	27634409
chr23	27634370	27634414	27636383	27636427
chr23	27692751	27692785	27692786	27692820
chr23	27695431	27695473	27696199	27696241
chr23	27696164	27696200	27696202	27696238
chr23	27756299	27756403	27756406	27756510
chr23	27808784	27808828	27808829	27808873
chr23	27815041	27815073	27815091	27815123
chr23	27814911	27814945	27815219	27815253
chr23	27823291	27823342	27823343	27823394
chr23	27827143	27827183	27827184	27827224
chr23	27849691	27849723	27849724	27849756
chr23	27866186	27866230	27866231	27866275
chr23	27915475	27915515	27915516	27915556
chr23	27915482	27915549	27917587	27917654
chr23	27917587	27917657	27917658	27917728
chr23	27970777	27970820	27970821	27970864
chr23	27974708	27974739	27975227	27975258
chr23	27990184	27990218	27991691	27991725
chr23	27996009	27996043	27996044	27996078
chr23	27996037	27996076	27998767	27998806
chr23	28001641	28001675	28002900	28002934
chr23	28016137	28016176	28017190	28017229
chr23	28021141	28021192	28021193	28021244
chr23	28049182	28049280	28049372	28049470
chr23	28057071	28057123	28059859	28059911
chr23	28059858	28059919	28059920	28059981
chr23	28115958	28115995	28116742	28116779
chr23	28130392	28130429	28130430	28130467
chr23	28152538	28152576	28154327	28154365
chr23	28168206	28168244	28168250	28168288
chr23	28168167	28168223	28168259	28168315
chr23	28178643	28178695	28178696	28178748
chr23	28214790	28214826	28214857	28214893
chr23	28214712	28214751	28215744	28215783
chr23	28268686	28268757	28268758	28268829
chr23	28299431	28299464	28300775	28300808
chr23	28332768	28332798	28333714	28333744
chr23	28332768	28332800	28333792	28333824
chr23	28332766	28332802	28333870	28333906
chr23	28349015	28349055	28349056	28349096
chr23	28363404	28363436	28363806	28363838
chr23	28391895	28391930	28392139	28392174
chr23	28393996	28394036	28394100	28394140
chr23	28396187	28396223	28396224	28396260
chr23	28396188	28396259	28397534	28397605
chr23	28397534	28397579	28397580	28397625
chr23	28482002	28482058	28482059	28482115
chr23	28535252	28535315	28535316	28535379
chr23	28545102	28545144	28545145	28545187
chr23	28622222	28622264	28622265	28622307
chr23	28631870	28631907	28631908	28631945
chr23	28636985	28637041	28637042	28637098
chr23	28639518	28639557	28640696	28640735
chr23	28645650	28645697	28645698	28645745
chr23	28645663	28645719	28645720	28645776
chr23	28645651	28645711	28647968	28648028
chr23	28657808	28657845	28660129	28660166
chr23	28665086	28665123	28665124	28665161
chr23	28668715	28668767	28668768	28668820
chr23	28683120	28683152	28683153	28683185
chr23	28691411	28691446	28691567	28691602
chr23	28699454	28699493	28699494	28699533
chr23	28699481	28699535	28700035	28700089
chr23	28700038	28700080	28700081	28700123
chr23	28703680	28703715	28703716	28703751
chr23	28703679	28703752	28704806	28704879
chr23	28704794	28704838	28704839	28704883
chr23	28704836	28704878	28705252	28705294
chr23	28744615	28744661	28744662	28744708
chr23	28775701	28775740	28776153	28776192
chr23	28777528	28777571	28777572	28777615
chr23	28796249	28796290	28796781	28796822
chr23	28806703	28806739	28806740	28806776
chr23	28818405	28818445	28820922	28820962
chr23	28834347	28834383	28834384	28834420
chr23	28839615	28839651	28840114	28840150
chr23	28840150	28840220	28840221	28840291
chr23	28878104	28878149	28878150	28878195
chr23	28915921	28915953	28915954	28915986
chr23	28928699	28928815	28929556	28929672
chr23	28946883	28946980	28946981	28947078
chr23	28949843	28949913	28950605	28950675
chr23	28950336	28950516	28951616	28951796
chr23	29002104	29002149	29002150	29002195
chr23	29048250	29048283	29048284	29048317
chr23	29057822	29057856	29057857	29057891
chr23	29070556	29070608	29070609	29070661
chr23	29081006	29081054	29081055	29081103
chr23	29081053	29081103	29081229	29081279
chr23	29081230	29081291	29083345	29083406
chr23	29083348	29083385	29083386	29083423
chr23	29085764	29085797	29086462	29086495
chr23	29104278	29104328	29104329	29104379
chr23	29121425	29121460	29121461	29121496
chr23	29128098	29128129	29128130	29128161
chr23	29133425	29133458	29133459	29133492
chr23	29154331	29154369	29154370	29154408
chr23	29163081	29163120	29164860	29164899
chr23	29163017	29163066	29164914	29164963
chr23	29190202	29190249	29190250	29190297
chr23	29194633	29194679	29194680	29194726
chr23	29194685	29194738	29195766	29195819
chr23	29211277	29211315	29211316	29211354
chr23	29227806	29227839	29227840	29227873
chr23	29262610	29262645	29262646	29262681
chr23	29271330	29271368	29271369	29271407
chr23	29274344	29274392	29274393	29274441
chr23	29285976	29286038	29286118	29286180
chr23	29286096	29286137	29286138	29286179
chr23	29290180	29290222	29290223	29290265
chr23	29290180	29290266	29292996	29293082
chr23	29292994	29293041	29293042	29293089
chr23	29300099	29300136	29301716	29301753
chr23	29337843	29337875	29337876	29337908
chr23	29340024	29340060	29342949	29342985
chr23	29343159	29343195	29343197	29343233
chr23	29343910	29343988	29344127	29344205
chr23	29343682	29343761	29344354	29344433
chr23	29343379	29343464	29344645	29344730
chr23	29342991	29343129	29344975	29345113
chr23	29342703	29342948	29345156	29345401
chr23	29402673	29402736	29404453	29404516
chr23	29411034	29411066	29411067	29411099
chr23	29414520	29414548	29417398	29417426
chr23	29418922	29418953	29418954	29418985
chr23	29435704	29435740	29435741	29435777
chr23	29470436	29470466	29470507	29470537
chr23	29476196	29476229	29476330	29476363
chr23	29476196	29476232	29476343	29476379
chr23	29476334	29476369	29476609	29476644
chr23	29476349	29476380	29476622	29476653
chr23	29476520	29476548	29476655	29476683
chr23	29506514	29506560	29506563	29506609
chr23	29531696	29531737	29531738	29531779
chr23	29531705	29531781	29533614	29533690
chr23	29533613	29533652	29533653	29533692
chr23	29579362	29579393	29579530	29579561
chr23	29578553	29578614	29579634	29579695
chr23	29587032	29587095	29587096	29587159
chr23	29587083	29587164	29587564	29587645
chr23	29587585	29587650	29587866	29587931
chr23	29587831	29587869	29587872	29587910
chr23	29598406	29598457	29598458	29598509
chr23	29606044	29606097	29606361	29606414
chr23	29610704	29610743	29610858	29610897
chr23	29615039	29615095	29616946	29617002
chr23	29616947	29616981	29616998	29617032
chr23	29615265	29615303	29617032	29617070
chr23	29647988	29648019	29648020	29648051
chr23	29651042	29651079	29651080	29651117
chr23	29651042	29651119	29652520	29652597
chr23	29652521	29652601	29653849	29653929
chr23	29652520	29652602	29653878	29653960
chr23	29653850	29653904	29653905	29653959
chr23	29688502	29688540	29689407	29689445
chr23	29691394	29691439	29693015	29693060
chr23	29722703	29722736	29722737	29722770
chr23	29748513	29748548	29750716	29750751
chr23	29752034	29752066	29752067	29752099
chr23	29754574	29754612	29756344	29756382
chr23	29758700	29758729	29759313	29759342
chr23	29778948	29778981	29779434	29779467
chr23	29786046	29786102	29786116	29786172
chr23	29795074	29795110	29796119	29796155
chr23	29801116	29801172	29803726	29803782
chr23	29803726	29803783	29804594	29804651
chr23	29804596	29804631	29804632	29804667
chr23	29811053	29811087	29812797	29812831
chr23	29831685	29831723	29831724	29831762
chr23	29831686	29831764	29831884	29831962
chr23	29831896	29831961	29831984	29832049
chr23	29831983	29832016	29832017	29832050
chr23	29871594	29871632	29871633	29871671
chr23	29910358	29910402	29910414	29910458
chr23	29910300	29910348	29910469	29910517
chr23	29916127	29916164	29916165	29916202
chr23	29936866	29936904	29936905	29936943
chr23	29963244	29963295	29963460	29963511
chr23	29963417	29963463	29963465	29963511
chr23	29990334	29990364	29992871	29992901
chr23	30003824	30003874	30003875	30003925
chr23	30003826	30003922	30004509	30004605
chr23	30004528	30004607	30006300	30006379
chr23	30005456	30005533	30006301	30006378
chr23	30006300	30006339	30006340	30006379
chr23	30015412	30015447	30015448	30015483
chr23	30021849	30021891	30022024	30022066
chr23	30022023	30022094	30022095	30022166
chr23	30022134	30022167	30022491	30022524
chr23	30033287	30033328	30033329	30033370
chr23	30084265	30084303	30084304	30084342
chr23	30122867	30122905	30123379	30123417
chr23	30149321	30149415	30149638	30149732
chr23	30153745	30153784	30153785	30153824
chr23	30153747	30153805	30153831	30153889
chr23	30153744	30153821	30154297	30154374
chr23	30154298	30154335	30154336	30154373
chr23	30170471	30170507	30170644	30170680
chr23	30234695	30234729	30234730	30234764
chr23	30234696	30234734	30236008	30236046
chr23	30236008	30236046	30238430	30238468
chr23	30238445	30238477	30241183	30241215
chr23	30246266	30246292	30247354	30247380
chr23	30315592	30315628	30315629	30315665
chr23	30315610	30315665	30315814	30315869
chr23	30323115	30323146	30323800	30323831
chr23	30351973	30352004	30352672	30352703
chr23	30367994	30368037	30368038	30368081
chr23	30370527	30370559	30373230	30373262
chr23	30407709	30407761	30410323	30410375
chr23	30410325	30410378	30410381	30410434
chr23	30413324	30413353	30413354	30413383
chr23	30454870	30454905	30455096	30455131
chr23	30455081	30455130	30457665	30457714
chr23	30457629	30457670	30457671	30457712
chr23	30460020	30460052	30462136	30462168
chr23	30459312	30459346	30462138	30462172
chr23	30470954	30470988	30471028	30471062
chr23	30488317	30488350	30488916	30488949
chr23	30505844	30505881	30505988	30506025
chr23	30554777	30554809	30554816	30554848
chr23	30564808	30564860	30564861	30564913
chr23	30585663	30585700	30586116	30586153
chr23	30595186	30595243	30595244	30595301
chr23	30603968	30604030	30604259	30604321
chr23	30604902	30604985	30604986	30605069
chr23	30622750	30622780	30624278	30624308
chr23	30622510	30622545	30624458	30624493
chr23	30626622	30626668	30626669	30626715
chr23	30640902	30640956	30640957	30641011
chr23	30640894	30640981	30642634	30642721
chr23	30642632	30642673	30642674	30642715
chr23	30665822	30665851	30665852	30665881
chr23	30670951	30670984	30671477	30671510
chr23	30685459	30685501	30685740	30685782
chr23	30694124	30694165	30694166	30694207
chr23	30700379	30700415	30700416	30700452
chr23	30756802	30756840	30756841	30756879
chr23	30756802	30756880	30759258	30759336
chr23	30759261	30759330	30759331	30759400
chr23	30762100	30762143	30762252	30762295
chr23	30764801	30764854	30764855	30764908
chr23	30765517	30765570	30765913	30765966
chr23	30791793	30791837	30791838	30791882
chr23	30808889	30808919	30810049	30810079
chr23	30825136	30825199	30826617	30826680
chr23	30834697	30834735	30834736	30834774
chr23	30848889	30848986	30849156	30849253
chr23	30856371	30856423	30856424	30856476
chr23	30933546	30933601	30933602	30933657
chr23	30943667	30943748	30943749	30943830
chr23	30945019	30945052	30945491	30945524
chr23	30961383	30961420	30962143	30962180
chr23	30990215	30990252	30990414	30990451
chr23	30990722	30990754	30991623	30991655
chr23	31019612	31019651	31019652	31019691
chr23	31054180	31054247	31054482	31054549
chr23	31060095	31060124	31060744	31060773
chr23	31063454	31063488	31066310	31066344
chr23	31067169	31067222	31067223	31067276
chr23	31067170	31067259	31068194	31068283
chr23	31068580	31068613	31069455	31069488
chr23	31095627	31095660	31095661	31095694
chr23	31106404	31106441	31106442	31106479
chr23	31131365	31131400	31131401	31131436
chr23	31162064	31162104	31162105	31162145
chr23	31180325	31180367	31180440	31180482
chr23	31192021	31192071	31192072	31192122
chr23	31197514	31197545	31199337	31199368
chr23	31201664	31201701	31201702	31201739
chr23	31201665	31201702	31201703	31201740
chr23	31231498	31231528	31231529	31231559
chr23	31318308	31318337	31319921	31319950
chr23	31353578	31353625	31353626	31353673
chr23	31369924	31369958	31369959	31369993
chr23	31379600	31379639	31379640	31379679
chr23	31379602	31379668	31382485	31382551
chr23	31382686	31382720	31383435	31383469
chr23	31387313	31387355	31390050	31390092
chr23	31390051	31390086	31391490	31391525
chr23	31444558	31444600	31446666	31446708
chr23	31444405	31444463	31446803	31446861
chr23	31446245	31446275	31447085	31447115
chr23	31455339	31455376	31455377	31455414
chr23	31467579	31467608	31468430	31468459
chr23	31485543	31485574	31485609	31485640
chr23	31514736	31514770	31515749	31515783
chr23	31526028	31526061	31527547	31527580
chr23	31540108	31540156	31540858	31540906
chr23	31562779	31562848	31563343	31563412
chr23	31563339	31563401	31563402	31563464
chr23	31563456	31563515	31564244	31564303
chr23	31563520	31563568	31564255	31564303
chr23	31563577	31563622	31564260	31564305
chr23	31570697	31570730	31570731	31570764
chr23	31570693	31570765	31572281	31572353
chr23	31583057	31583105	31583106	31583154
chr23	31585710	31585741	31585742	31585773
chr23	31590303	31590354	31590499	31590550
chr23	31590480	31590519	31590520	31590559
chr23	31641939	31641968	31641969	31641998
chr23	31655003	31655042	31655043	31655082
chr23	31655002	31655082	31655089	31655169
chr23	31655115	31655176	31655208	31655269
chr23	31655203	31655238	31655239	31655274
chr23	31663614	31663675	31663676	31663737
chr23	31688819	31688862	31689571	31689614
chr23	31689570	31689618	31689657	31689705
chr23	31690344	31690393	31690643	31690692
chr23	31692310	31692341	31692345	31692376
chr23	31706541	31706591	31706592	31706642
chr23	31734702	31734738	31737160	31737196
chr23	31748506	31748557	31749526	31749577
chr23	31761981	31762011	31762488	31762518
chr23	31762069	31762106	31764657	31764694
chr23	31764384	31764418	31764777	31764811
chr23	31775282	31775312	31775497	31775527
chr23	31786645	31786684	31789136	31789175
chr23	31790984	31791025	31791026	31791067
chr23	31801008	31801051	31801052	31801095
chr23	31824724	31824767	31824768	31824811
chr23	31830836	31830872	31830893	31830929
chr23	31835561	31835606	31835607	31835652
chr23	31835564	31835649	31837816	31837901
chr23	31837816	31837872	31837873	31837929
chr23	31837816	31837896	31838975	31839055
chr23	31837814	31837901	31839515	31839602
chr23	31838972	31839055	31839521	31839604
chr23	31839516	31839558	31839559	31839601
chr23	31849439	31849478	31849479	31849518
chr23	31856722	31856759	31857029	31857066
chr23	31857024	31857063	31857773	31857812
chr23	31857774	31857829	31859064	31859119
chr23	31859065	31859104	31861782	31861821
chr23	31891686	31891716	31892746	31892776
chr23	31938902	31938942	31939035	31939075
chr23	31939866	31939900	31940024	31940058
chr23	31963846	31963879	31964003	31964036
chr23	31963584	31963630	31964240	31964286
chr23	31964902	31964962	31966880	31966940
chr23	31966868	31966903	31966904	31966939
chr23	31969004	31969035	31970058	31970089
chr23	31968965	31969002	31970091	31970128
chr23	31980362	31980400	31980401	31980439
chr23	31980362	31980441	31980443	31980522
chr23	31980442	31980506	31980507	31980571
chr23	31993131	31993169	31993170	31993208
chr23	31999911	31999966	32000530	32000585
chr23	32008985	32009022	32009023	32009060
chr23	32009030	32009065	32009448	32009483
chr23	32022954	32022995	32022996	32023037
chr23	32058440	32058503	32058504	32058567
chr23	32067166	32067225	32068067	32068126
chr23	32068069	32068142	32069861	32069934
chr23	32073471	32073514	32074340	32074383
chr23	32093380	32093419	32093462	32093501
chr23	32112745	32112780	32112810	32112845
chr23	32133816	32133851	32133852	32133887
chr23	32147327	32147359	32147665	32147697
chr23	32179291	32179327	32179328	32179364
chr23	32179290	32179364	32179396	32179470
chr23	32179388	32179428	32179429	32179469
chr23	32195234	32195294	32195493	32195553
chr23	32211830	32211887	32211888	32211945
chr23	32261631	32261669	32261670	32261708
chr23	32281880	32281915	32282183	32282218
chr23	32307681	32307716	32308417	32308452
chr23	32311989	32312021	32312210	32312242
chr23	32316429	32316653	32317132	32317356
chr23	32333136	32333167	32333168	32333199
chr23	32333136	32333198	32335546	32335608
chr23	32335520	32335563	32335564	32335607
chr23	32340011	32340042	32340358	32340389
chr23	32340477	32340517	32342465	32342505
chr23	32340433	32340474	32342508	32342549
chr23	32342614	32342655	32343219	32343260
chr23	32342460	32342540	32343337	32343417
chr23	32362638	32362675	32362676	32362713
chr23	32362639	32362682	32363019	32363062
chr23	32375914	32375948	32375949	32375983
chr23	32375919	32375984	32376828	32376893
chr23	32392821	32392854	32392855	32392888
chr23	32404202	32404245	32404246	32404289
chr23	32408152	32408195	32408196	32408239
chr23	32408152	32408240	32408243	32408331
chr23	32408242	32408359	32408360	32408477
chr23	32408392	32408477	32408570	32408655
chr23	32408479	32408524	32408611	32408656
chr23	32408569	32408612	32408613	32408656
chr23	32425092	32425128	32425129	32425165
chr23	32440821	32440873	32441671	32441723
chr23	32441665	32441711	32441712	32441758
chr23	32451203	32451234	32451241	32451272
chr23	32460345	32460401	32460402	32460458
chr23	32460347	32460404	32462924	32462981
chr23	32460347	32460410	32463261	32463324
chr23	32462923	32462981	32463267	32463325
chr23	32463257	32463292	32463293	32463328
chr23	32469170	32469202	32469203	32469235
chr23	32482902	32482956	32483245	32483299
chr23	32495059	32495091	32495092	32495124
chr23	32498980	32499018	32499019	32499057
chr23	32505605	32505644	32505645	32505684
chr23	32513214	32513258	32513549	32513593
chr23	32524764	32524792	32524912	32524940
chr23	32580288	32580332	32580921	32580965
chr23	32619554	32619593	32619829	32619868
chr23	32619835	32619868	32622028	32622061
chr23	32626172	32626215	32626216	32626259
chr23	32640359	32640390	32640391	32640422
chr23	32646100	32646136	32647712	32647748
chr23	32665619	32665655	32665656	32665692
chr23	32668519	32668551	32668553	32668585
chr23	32688211	32688238	32688618	32688645
chr23	32696666	32696724	32696725	32696783
chr23	32696944	32696975	32698804	32698835
chr23	32720568	32720606	32720607	32720645
chr23	32745940	32745983	32745984	32746027
chr23	32745936	32745980	32747991	32748035
chr23	32751938	32751978	32751979	32752019
chr23	32751939	32751979	32751980	32752020
chr23	32760161	32760185	32760217	32760241
chr23	32772455	32772484	32773315	32773344
chr23	32783503	32783537	32783538	32783572
chr23	32786845	32786884	32786885	32786924
chr23	32788903	32788940	32789005	32789042
chr23	32787899	32787951	32790651	32790703
chr23	32790639	32790692	32790700	32790753
chr23	32790699	32790750	32791756	32791807
chr23	32802629	32802685	32803760	32803816
chr23	32821454	32821495	32821497	32821538
chr23	32821497	32821532	32821598	32821633
chr23	32821665	32821696	32821762	32821793
chr23	32821818	32821848	32822455	32822485
chr23	32833376	32833404	32833494	32833522
chr23	32831816	32831859	32833839	32833882
chr23	32858367	32858406	32858407	32858446
chr23	32867796	32867825	32867865	32867894
chr23	32867696	32867746	32867934	32867984
chr23	32899214	32899252	32899253	32899291
chr23	32899213	32899258	32900293	32900338
chr23	32900270	32900303	32900304	32900337
chr23	32900287	32900338	32902889	32902940
chr23	32901757	32901786	32903006	32903035
chr23	32904611	32904650	32904735	32904774
chr23	32912637	32912695	32912696	32912754
chr23	32912683	32912755	32912820	32912892
chr23	32912823	32912857	32912858	32912892
chr23	32930328	32930367	32930754	32930793
chr23	32958916	32958957	32960587	32960628
chr23	32960592	32960624	32960645	32960677
chr23	32974710	32974748	32974749	32974787
chr23	32999716	32999770	33001866	33001920
chr23	33001866	33001899	33001900	33001933
chr23	33010491	33010523	33010557	33010589
chr23	33030193	33030228	33030430	33030465
chr23	33031558	33031606	33032747	33032795
chr23	33038576	33038609	33038735	33038768
chr23	33043078	33043105	33043896	33043923
chr23	33074977	33075014	33076344	33076381
chr23	33079159	33079222	33079770	33079833
chr23	33079771	33079807	33079808	33079844
chr23	33085305	33085342	33086921	33086958
chr23	33091842	33091876	33091877	33091911
chr23	33094796	33094832	33094833	33094869
chr23	33107938	33107973	33110414	33110449
chr23	33107875	33107921	33110464	33110510
chr23	33117276	33117309	33117832	33117865
chr23	33126266	33126297	33126837	33126868
chr23	33126839	33126884	33126885	33126930
chr23	33126840	33126920	33127046	33127126
chr23	33127047	33127086	33127087	33127126
chr23	33145154	33145193	33145194	33145233
chr23	33145156	33145203	33145281	33145328
chr23	33151676	33151729	33151900	33151953
chr23	33161862	33161899	33161900	33161937
chr23	33198762	33198801	33198802	33198841
chr23	33199239	33199271	33199367	33199399
chr23	33198763	33198804	33201113	33201154
chr23	33206358	33206398	33206399	33206439
chr23	33234641	33234676	33234677	33234712
chr23	33234690	33234729	33235786	33235825
chr23	33240354	33240385	33240386	33240417
chr23	33248494	33248531	33249530	33249567
chr23	33252551	33252612	33252613	33252674
chr23	33252552	33252613	33252614	33252675
chr23	33263372	33263409	33263410	33263447
chr23	33321645	33321679	33322617	33322651
chr23	33330193	33330224	33330816	33330847
chr23	33348951	33348985	33348986	33349020
chr23	33348951	33349022	33351566	33351637
chr23	33351567	33351603	33351604	33351640
chr23	33360009	33360040	33360041	33360072
chr23	33360026	33360075	33360410	33360459
chr23	33360005	33360055	33360412	33360462
chr23	33365936	33365985	33366392	33366441
chr23	33371115	33371154	33371192	33371231
chr23	33379913	33379959	33380607	33380653
chr23	33384530	33384577	33384578	33384625
chr23	33389557	33389601	33389602	33389646
chr23	33391604	33391636	33392322	33392354
chr23	33411990	33412038	33412039	33412087
chr23	33424061	33424092	33424102	33424133
chr23	33435708	33435740	33435741	33435773
chr23	33444493	33444541	33445722	33445770
chr23	33465809	33465847	33465848	33465886
chr23	33482992	33483045	33485329	33485382
chr23	33482991	33483078	33485424	33485511
chr23	33494404	33494448	33494449	33494493
chr23	33512555	33512586	33512698	33512729
chr23	33540258	33540293	33540362	33540397
chr23	33540361	33540399	33540406	33540444
chr23	33540405	33540455	33540548	33540598
chr23	33540548	33540581	33540582	33540615
chr23	33545656	33545704	33545705	33545753
chr23	33559524	33559560	33559561	33559597
chr23	33571444	33571490	33571491	33571537
chr23	33603875	33603908	33603909	33603942
chr23	33607811	33607843	33607844	33607876
chr23	33643326	33643357	33644077	33644108
chr23	33646109	33646322	33647464	33647677
chr23	33645838	33646068	33647718	33647948
chr23	33648726	33648756	33650641	33650671
chr23	33648660	33648695	33650721	33650756
chr23	33669328	33669362	33669375	33669409
chr23	33679596	33679628	33679629	33679661
chr23	33680399	33680439	33680490	33680530
chr23	33684560	33684592	33684855	33684887
chr23	33684570	33684630	33684889	33684949
chr23	33684901	33684948	33686209	33686256
chr23	33688993	33689023	33689282	33689312
chr23	33688720	33688755	33689561	33689596
chr23	33703173	33703227	33703261	33703315
chr23	33717363	33717410	33719761	33719808
chr23	33734649	33734697	33736292	33736340
chr23	33737002	33737041	33739882	33739921
chr23	33750466	33750499	33750943	33750976
chr23	33776362	33776398	33776531	33776567
chr23	33785837	33785876	33786017	33786056
chr23	33788937	33788978	33788979	33789020
chr23	33788980	33789019	33791122	33791161
chr23	33799777	33799822	33799823	33799868
chr23	33827788	33827822	33827823	33827857
chr23	33839815	33839865	33840317	33840367
chr23	33839740	33839813	33840369	33840442
chr23	33853722	33853768	33853769	33853815
chr23	33857455	33857502	33857503	33857550
chr23	33866137	33866169	33866621	33866653
chr23	33873921	33873958	33874084	33874121
chr23	33872639	33872696	33875554	33875611
chr23	33875555	33875597	33875598	33875640
chr23	33879320	33879375	33879665	33879720
chr23	33879664	33879705	33879706	33879747
chr23	33940342	33940374	33940375	33940407
chr23	33940342	33940408	33942761	33942827
chr23	33942761	33942798	33942799	33942836
chr23	33964524	33964558	33965542	33965576
chr23	33972532	33972569	33975211	33975248
chr23	33975214	33975252	33975320	33975358
chr23	33976338	33976419	33976462	33976543
chr23	33987111	33987152	33987153	33987194
chr23	33987154	33987192	33988273	33988311
chr23	33988086	33988121	33988276	33988311
chr23	34000484	34000529	34000530	34000575
chr23	34000483	34000561	34000562	34000640
chr23	34000597	34000651	34001660	34001714
chr23	34006969	34007009	34007010	34007050
chr23	34006970	34007027	34008498	34008555
chr23	34018428	34018462	34019937	34019971
chr23	34019935	34019973	34019974	34020012
chr23	34031495	34031530	34031531	34031566
chr23	34031494	34031548	34031794	34031848
chr23	34062373	34062414	34062415	34062456
chr23	34062374	34062434	34062458	34062518
chr23	34077320	34077351	34077352	34077383
chr23	34112744	34112783	34112878	34112917
chr23	34120729	34120765	34120766	34120802
chr23	34130152	34130188	34130189	34130225
chr23	34140123	34140210	34140211	34140298
chr23	34144536	34144585	34144586	34144635
chr23	34144537	34144633	34144648	34144744
chr23	34144649	34144696	34144697	34144744
chr23	34148596	34148649	34148650	34148703
chr23	34165672	34165707	34165818	34165853
chr23	34173137	34173178	34174167	34174208
chr23	34175796	34175829	34176868	34176901
chr23	34179063	34179109	34179198	34179244
chr23	34186801	34186842	34186843	34186884
chr23	34192720	34192751	34193070	34193101
chr23	34230545	34230582	34231005	34231042
chr23	34231148	34231186	34231365	34231403
chr23	34234397	34234451	34234452	34234506
chr23	34234456	34234506	34235322	34235372
chr23	34245057	34245090	34245249	34245282
chr23	34246289	34246321	34247186	34247218
chr23	34270315	34270353	34271392	34271430
chr23	34331938	34331972	34334778	34334812
chr23	34337430	34338322	34338338	34339230
chr23	34369280	34369325	34369326	34369371
chr23	34369294	34369374	34370481	34370561
chr23	34370484	34370522	34370523	34370561
chr23	34372607	34372640	34373458	34373491
chr23	34423017	34423082	34423083	34423148
chr23	34449305	34449342	34449343	34449380
chr23	34473695	34473766	34476091	34476162
chr23	34476125	34476158	34476458	34476491
chr23	34490052	34490100	34492640	34492688
chr23	34501572	34501615	34501616	34501659
chr23	34529034	34529068	34529496	34529530
chr23	34529497	34529532	34529600	34529635
chr23	34533320	34533375	34533397	34533452
chr23	34534064	34534099	34534238	34534273
chr23	34537808	34537856	34537857	34537905
chr23	34539390	34539429	34541698	34541737
chr23	34541697	34541741	34541742	34541786
chr23	34566150	34566203	34566204	34566257
chr23	34611637	34611676	34613467	34613506
chr23	34625881	34626019	34626150	34626288
chr23	34626153	34626272	34626273	34626392
chr23	34634057	34634099	34634100	34634142
chr23	34642264	34642297	34642317	34642350
chr23	34672965	34673021	34673875	34673931
chr23	34675558	34675615	34675713	34675770
chr23	34677721	34677761	34678081	34678121
chr23	34677204	34677275	34679556	34679627
chr23	34687817	34687855	34687958	34687996
chr23	34687987	34688019	34690522	34690554
chr23	34698467	34698511	34699407	34699451
chr23	34743347	34743382	34744477	34744512
chr23	34745958	34746113	34746114	34746269
chr23	34752919	34752957	34752997	34753035
chr23	34828218	34828274	34828277	34828333
chr23	34837237	34837278	34837279	34837320
chr23	34848683	34848737	34848738	34848792
chr23	34848686	34848744	34848795	34848853
chr23	34851364	34851421	34851553	34851610
chr23	34858695	34858734	34859141	34859180
chr23	34858320	34858372	34859510	34859562
chr23	34864454	34864487	34864488	34864521
chr23	34870968	34871017	34871018	34871067
chr23	34873419	34873456	34873575	34873612
chr23	34881608	34881667	34881873	34881932
chr23	34886948	34886978	34888301	34888331
chr23	34897347	34897378	34897379	34897410
chr23	34897346	34897402	34899020	34899076
chr23	34910098	34910175	34910176	34910253
chr23	34920342	34920380	34920381	34920419
chr23	34920343	34920417	34922578	34922652
chr23	34922579	34922615	34922616	34922652
chr23	34926205	34926239	34926749	34926783
chr23	34926122	34926162	34926826	34926866
chr23	34928577	34928609	34928610	34928642
chr23	34928576	34928637	34930031	34930092
chr23	34930033	34930067	34930068	34930102
chr23	34942025	34942058	34942059	34942092
chr23	34949034	34949068	34950871	34950905
chr23	34967723	34967764	34969698	34969739
chr23	34976202	34976240	34976241	34976279
chr23	34985563	34985610	34985840	34985887
chr23	35008368	35008408	35008409	35008449
chr23	35016936	35016976	35016977	35017017
chr23	35033031	35033073	35034512	35034554
chr23	35034617	35034664	35035286	35035333
chr23	35035212	35035278	35038108	35038174
chr23	35038490	35038543	35038544	35038597
chr23	35044654	35044696	35047092	35047134
chr23	35070882	35070919	35070920	35070957
chr23	35072683	35072734	35072748	35072799
chr23	35074525	35074592	35075260	35075327
chr23	35074521	35074594	35076960	35077033
chr23	35075261	35075327	35076964	35077030
chr23	35076963	35077000	35077001	35077038
chr23	35120106	35120140	35120141	35120175
chr23	35133418	35133449	35135176	35135207
chr23	35142845	35142904	35142949	35143008
chr23	35142946	35143012	35143101	35143167
chr23	35143098	35143168	35143469	35143539
chr23	35143466	35143512	35143513	35143559
chr23	35157264	35157298	35157299	35157333
chr23	35169800	35169841	35170568	35170609
chr23	35176001	35176037	35176038	35176074
chr23	35184047	35184089	35184188	35184230
chr23	35199578	35199636	35201273	35201331
chr23	35209709	35209740	35209902	35209933
chr23	35214008	35214047	35214048	35214087
chr23	35214008	35214090	35214555	35214637
chr23	35214558	35214605	35214606	35214653
chr23	35243757	35243798	35243945	35243986
chr23	35243759	35243823	35245958	35246022
chr23	35245958	35245998	35245999	35246039
chr23	35253650	35253687	35253688	35253725
chr23	35290143	35290176	35290868	35290901
chr23	35291546	35291580	35291581	35291615
chr23	35291586	35291625	35294383	35294422
chr23	35302314	35302351	35302841	35302878
chr23	35302235	35302304	35303691	35303760
chr23	35303690	35303724	35303725	35303759
chr23	35325943	35325989	35326478	35326524
chr23	35358023	35358055	35359256	35359288
chr23	35363525	35363557	35363558	35363590
chr23	35394246	35394282	35394993	35395029
chr23	35402196	35402237	35402500	35402541
chr23	35415607	35415642	35415643	35415678
chr23	35439632	35439679	35439764	35439811
chr23	35461650	35461691	35464404	35464445
chr23	35480821	35480853	35480854	35480886
chr23	35483867	35483925	35484064	35484122
chr23	35484063	35484099	35484100	35484136
chr23	35489703	35489734	35492294	35492325
chr23	35492175	35492209	35492646	35492680
chr23	35492035	35492079	35492786	35492830
chr23	35492795	35492832	35495685	35495722
chr23	35508264	35508360	35508361	35508457
chr23	35508475	35508544	35509580	35509649
chr23	35508338	35508425	35509581	35509668
chr23	35508320	35508410	35510946	35511036
chr23	35509609	35509665	35510980	35511036
chr23	35513716	35513797	35514587	35514668
chr23	35525816	35525862	35525863	35525909
chr23	35535569	35535633	35535678	35535742
chr23	35542444	35542480	35542481	35542517
chr23	35579298	35579354	35579584	35579640
chr23	35587033	35587064	35587179	35587210
chr23	35588465	35588505	35588633	35588673
chr23	35621002	35621051	35621052	35621101
chr23	35631836	35631877	35631912	35631953
chr23	35631878	35631918	35631919	35631959
chr23	35638515	35638555	35638744	35638784
chr23	35671499	35671535	35671843	35671879
chr23	35671362	35671418	35671964	35672020
chr23	35676106	35676140	35676141	35676175
chr23	35694470	35694509	35694510	35694549
chr23	35694785	35694822	35695417	35695454
chr23	35696975	35697007	35697496	35697528
chr23	35703566	35703596	35703597	35703627
chr23	35703131	35703171	35704227	35704267
chr23	35739464	35739496	35740454	35740486
chr23	35741898	35741936	35741937	35741975
chr23	35741443	35741483	35742264	35742304
chr23	35741898	35741976	35742418	35742496
chr23	35742418	35742462	35742463	35742507
chr23	35745698	35745736	35745891	35745929
chr23	35774962	35775028	35775029	35775095
chr23	35775039	35775093	35775096	35775150
chr23	35790365	35790394	35790395	35790424
chr23	35791820	35791850	35794249	35794279
chr23	35813781	35813813	35813814	35813846
chr23	35823700	35823742	35824413	35824455
chr23	35824410	35824446	35824447	35824483
chr23	35830666	35830698	35830699	35830731
chr23	35830666	35830732	35830884	35830950
chr23	35830885	35830927	35830928	35830970
chr23	35828639	35828711	35831400	35831472
chr23	35849735	35849798	35851203	35851266
chr23	35851204	35851259	35851260	35851315
chr23	35866380	35866411	35867197	35867228
chr23	35867196	35867243	35867244	35867291
chr23	35867194	35867259	35868503	35868568
chr23	35868521	35868568	35868582	35868629
chr23	35872415	35872474	35872680	35872739
chr23	35878997	35879026	35879027	35879056
chr23	35885319	35885351	35885352	35885384
chr23	35885319	35885386	35888000	35888067
chr23	35888002	35888044	35888045	35888087
chr23	35899670	35899707	35899708	35899745
chr23	35899671	35899745	35902271	35902345
chr23	35902273	35902332	35902333	35902392
chr23	35907337	35907372	35907373	35907408
chr23	35913240	35913277	35913278	35913315
chr23	35913240	35913316	35915273	35915349
chr23	35915273	35915313	35915314	35915354
chr23	35934653	35934690	35937272	35937309
chr23	35937271	35937371	35937372	35937472
chr23	35974332	35974368	35974369	35974405
chr23	35974381	35974418	35976218	35976255
chr23	35977351	35977384	35977499	35977532
chr23	35990557	35990603	35990604	35990650
chr23	35990613	35990650	35992171	35992208
chr23	36004915	36004973	36006388	36006446
chr23	36012886	36012919	36012920	36012953
chr23	36018764	36018805	36018806	36018847
chr23	36018765	36018831	36020726	36020792
chr23	36048827	36048872	36048873	36048918
chr23	36056981	36057023	36057041	36057083
chr23	36057042	36057094	36057095	36057147
chr23	36068911	36068965	36069827	36069881
chr23	36069826	36069885	36069886	36069945
chr23	36089158	36089210	36091849	36091901
chr23	36091849	36091883	36091884	36091918
chr23	36104827	36104872	36104873	36104918
chr23	36112791	36112824	36112825	36112858
chr23	36122005	36122043	36122044	36122082
chr23	36129709	36129739	36129740	36129770
chr23	36141827	36141865	36141866	36141904
chr23	36141870	36141905	36141944	36141979
chr23	36141896	36141930	36141945	36141979
chr23	36179131	36179161	36179162	36179192
chr23	36179258	36179321	36181987	36182050
chr23	36194979	36195015	36195164	36195200
chr23	36199426	36199462	36199877	36199913
chr23	36199352	36199393	36199946	36199987
chr23	36216666	36216699	36216700	36216733
chr23	36243711	36243744	36243745	36243778
chr23	36243713	36243776	36243891	36243954
chr23	36268802	36268837	36269665	36269700
chr23	36282234	36282288	36282590	36282644
chr23	36284805	36284840	36284965	36285000
chr23	36325678	36325711	36326212	36326245
chr23	36333065	36333124	36333125	36333184
chr23	36333155	36333184	36335936	36335965
chr23	36335936	36335966	36337159	36337189
chr23	36375877	36375916	36376031	36376070
chr23	36389395	36389427	36389428	36389460
chr23	36393243	36393282	36393283	36393322
chr23	36396796	36396878	36396921	36397003
chr23	36417349	36417394	36419494	36419539
chr23	36427942	36427982	36430564	36430604
chr23	36440246	36440277	36440278	36440309
chr23	36440247	36440291	36440328	36440372
chr23	36454413	36454457	36454458	36454502
chr23	36454419	36454486	36454534	36454601
chr23	36454534	36454612	36454624	36454702
chr23	36474394	36474472	36474473	36474551
chr23	36476630	36476666	36476771	36476807
chr23	36479344	36479383	36479631	36479670
chr23	36509538	36509567	36509984	36510013
chr23	36554832	36554866	36554901	36554935
chr23	36555074	36555116	36555117	36555159
chr23	36557815	36557847	36558660	36558692
chr23	36572384	36572416	36572727	36572759
chr23	36587775	36587809	36587810	36587844
chr23	36593290	36593380	36594691	36594781
chr23	36594691	36594781	36595535	36595625
chr23	36613457	36613505	36613560	36613608
chr23	36665472	36665504	36666029	36666061
chr23	36673301	36673343	36674071	36674113
chr23	36687757	36687799	36687800	36687842
chr23	36687760	36687839	36689050	36689129
chr23	36689048	36689093	36689094	36689139
chr23	36689386	36689420	36690788	36690822
chr23	36704225	36704258	36705076	36705109
chr23	36707268	36707303	36707304	36707339
chr23	36720172	36720218	36720219	36720265
chr23	36731486	36731593	36731594	36731701
chr23	36731486	36731704	36733308	36733526
chr23	36733311	36733490	36733491	36733670
chr23	36734235	36734277	36734315	36734357
chr23	36736676	36736712	36737388	36737424
chr23	36736674	36736711	36737419	36737456
chr23	36737388	36737421	36737422	36737455
chr23	36750864	36750897	36750898	36750931
chr23	36750865	36750898	36750899	36750932
chr23	36763647	36763687	36763688	36763728
chr23	36773651	36773688	36773723	36773760
chr23	36773626	36773710	36774015	36774099
chr23	36773761	36773797	36774016	36774052
chr23	36775401	36775435	36776139	36776173
chr23	36776964	36777010	36777011	36777057
chr23	36776965	36777056	36777081	36777172
chr23	36777080	36777234	36777235	36777389
chr23	36777354	36777389	36777396	36777431
chr23	36779535	36779570	36780546	36780581
chr23	36791417	36791455	36791528	36791566
chr23	36800011	36800062	36800151	36800202
chr23	36858248	36858311	36859323	36859386
chr23	36885605	36885639	36886934	36886968
chr23	36885045	36885082	36887397	36887434
chr23	36895802	36895840	36895891	36895929
chr23	36895857	36895911	36895912	36895966
chr23	36895878	36895947	36895948	36896017
chr23	36910868	36910913	36910914	36910959
chr23	36910876	36910988	36911478	36911590
chr23	36911667	36911709	36912968	36913010
chr23	36911326	36911374	36913196	36913244
chr23	36915665	36915702	36917047	36917084
chr23	36947310	36947373	36950149	36950212
chr23	36950150	36950216	36951374	36951440
chr23	36951374	36951407	36951408	36951441
chr23	36957677	36957708	36957973	36958004
chr23	36967238	36967282	36967283	36967327
chr23	36973821	36973852	36976712	36976743
chr23	37008617	37008658	37010846	37010887
chr23	37009040	37009075	37011125	37011160
chr23	37014882	37014913	37015040	37015071
chr23	37020556	37020591	37020907	37020942
chr23	37041577	37041610	37042083	37042116
chr23	37041541	37041608	37042223	37042290
chr23	37055795	37055829	37055921	37055955
chr23	37055705	37055757	37055993	37056045
chr23	37061084	37061134	37061294	37061344
chr23	37060931	37061001	37061456	37061526
chr23	37069015	37069052	37069053	37069090
chr23	37088078	37088116	37088117	37088155
chr23	37092707	37092741	37092864	37092898
chr23	37101451	37101503	37101504	37101556
chr23	37111589	37111626	37112320	37112357
chr23	37111673	37111724	37112385	37112436
chr23	37112379	37112437	37112438	37112496
chr23	37123550	37123586	37124300	37124336
chr23	37135991	37136025	37136026	37136060
chr23	37171779	37171824	37171825	37171870
chr23	37179844	37179883	37180623	37180662
chr23	37190597	37190633	37190634	37190670
chr23	37193672	37193733	37194821	37194882
chr23	37230032	37230101	37230102	37230171
chr23	37232900	37232977	37233231	37233308
chr23	37232813	37232892	37233316	37233395
chr23	37247256	37247289	37247559	37247592
chr23	37249291	37249334	37249455	37249498
chr23	37249622	37249676	37249753	37249807
chr23	37258396	37258437	37258438	37258479
chr23	37292680	37292721	37293125	37293166
chr23	37290276	37290330	37293129	37293183
chr23	37293125	37293181	37294598	37294654
chr23	37310042	37310089	37310090	37310137
chr23	37333858	37333890	37333891	37333923
chr23	37358481	37358510	37358511	37358540
chr23	37368303	37368340	37368341	37368378
chr23	37371517	37371552	37371553	37371588
chr23	37380601	37380636	37381333	37381368
chr23	37383287	37383321	37383333	37383367
chr23	37405675	37405717	37405718	37405760
chr23	37414757	37414802	37415216	37415261
chr23	37415176	37415216	37415217	37415257
chr23	37415176	37415248	37417746	37417818
chr23	37417747	37417782	37417783	37417818
chr23	37417747	37417805	37418189	37418247
chr23	37426694	37426724	37427214	37427244
chr23	37436482	37436528	37436529	37436575
chr23	37436541	37436575	37436628	37436662
chr23	37436628	37436661	37436970	37437003
chr23	37438292	37438316	37438363	37438387
chr23	37440747	37440769	37441360	37441382
chr23	37462417	37462457	37462458	37462498
chr23	37483687	37483738	37483809	37483860
chr23	37484955	37484991	37484992	37485028
chr23	37489116	37489153	37489154	37489191
chr23	37498203	37498242	37498243	37498282
chr23	37515294	37515335	37515336	37515377
chr23	37515296	37515375	37515492	37515571
chr23	37515491	37515540	37515541	37515590
chr23	37525809	37525843	37525844	37525878
chr23	37538417	37538451	37538452	37538486
chr23	37544072	37544113	37544114	37544155
chr23	37567807	37567854	37567855	37567902
chr23	37572966	37573000	37573001	37573035
chr23	37580143	37580179	37580180	37580216
chr23	37580163	37580236	37581342	37581415
chr23	37611715	37611751	37612780	37612816
chr23	37611716	37611785	37612969	37613038
chr23	37612968	37613015	37613097	37613144
chr23	37626756	37626795	37626796	37626835
chr23	37626756	37626856	37626857	37626957
chr23	37626789	37626873	37626874	37626958
chr23	37626894	37626944	37627184	37627234
chr23	37626910	37626958	37627186	37627234
chr23	37637397	37637489	37637490	37637582
chr23	37667507	37667541	37668184	37668218
chr23	37673858	37673898	37673959	37673999
chr23	37692197	37692232	37692726	37692761
chr23	37696698	37696741	37697076	37697119
chr23	37722256	37722301	37722391	37722436
chr23	37740643	37740681	37740705	37740743
chr23	37740642	37740686	37740853	37740897
chr23	37744606	37744648	37745637	37745679
chr23	37745639	37745699	37746750	37746810
chr23	37753440	37753484	37753485	37753529
chr23	37753471	37753530	37756243	37756302
chr23	37756265	37756301	37756358	37756394
chr23	37759512	37759549	37759723	37759760
chr23	37781628	37781682	37781683	37781737
chr23	37781661	37781739	37782898	37782976
chr23	37786392	37786426	37786427	37786461
chr23	37786419	37786480	37787864	37787925
chr23	37787883	37787925	37790017	37790059
chr23	37790017	37790062	37790063	37790108
chr23	37794349	37794419	37796094	37796164
chr23	37796093	37796191	37796192	37796290
chr23	37813362	37813435	37813436	37813509
chr23	37840274	37840315	37840316	37840357
chr23	37840273	37840355	37840852	37840934
chr23	37840852	37840935	37840936	37841019
chr23	37846982	37847038	37847087	37847143
chr23	37854168	37854199	37854200	37854231
chr23	37855684	37855722	37856507	37856545
chr23	37870457	37870500	37870501	37870544
chr23	37890813	37890989	37891149	37891325
chr23	37897092	37897137	37897138	37897183
chr23	37897091	37897151	37897811	37897871
chr23	37913113	37913154	37913156	37913197
chr23	37915349	37915391	37915392	37915434
chr23	37941300	37941330	37942800	37942830
chr23	37944792	37944822	37944823	37944853
chr23	37946296	37946327	37946459	37946490
chr23	37946331	37946366	37947231	37947266
chr23	37947765	37947801	37948861	37948897
chr23	37955847	37955927	37955928	37956008
chr23	37955966	37956010	37956012	37956056
chr23	37982808	37982843	37984064	37984099
chr23	37990574	37990605	37990616	37990647
chr23	37990574	37990610	37990698	37990734
chr23	37990572	37990617	37990769	37990814
chr23	37993478	37993517	37994398	37994437
chr23	37994397	37994497	37994498	37994598
chr23	37994539	37994592	37994601	37994654
chr23	37994590	37994627	37994628	37994665
chr23	38009450	38009484	38009485	38009519
chr23	38013870	38014006	38015488	38015624
chr23	38013870	38014008	38015518	38015656
chr23	38013870	38014009	38015804	38015943
chr23	38019989	38020026	38020220	38020257
chr23	38020219	38020290	38020887	38020958
chr23	38020893	38020991	38022452	38022550
chr23	38022460	38022531	38025040	38025111
chr23	38025056	38025106	38025238	38025288
chr23	38025192	38025234	38025241	38025283
chr23	38026817	38026850	38028128	38028161
chr23	38052216	38052255	38053421	38053460
chr23	38052216	38052256	38053434	38053474
chr23	38053433	38053473	38053474	38053514
chr23	38063661	38063693	38064395	38064427
chr23	38066337	38066369	38066370	38066402
chr23	38076476	38076519	38076914	38076957
chr23	38078015	38078050	38080480	38080515
chr23	38082127	38082160	38082161	38082194
chr23	38082108	38082154	38082197	38082243
chr23	38082167	38082306	38082307	38082446
chr23	38082305	38082416	38082419	38082530
chr23	38082410	38082474	38082475	38082539
chr23	38082485	38082533	38083230	38083278
chr23	38099493	38099541	38099542	38099590
chr23	38106639	38106677	38107102	38107140
chr23	38120440	38120481	38120560	38120601
chr23	38125067	38125111	38125112	38125156
chr23	38142034	38142070	38142071	38142107
chr23	38142035	38142104	38143094	38143163
chr23	38143094	38143129	38143130	38143165
chr23	38148992	38149039	38149040	38149087
chr23	38148993	38149062	38149633	38149702
chr23	38149633	38149667	38149668	38149702
chr23	38164368	38164400	38166642	38166674
chr23	38167881	38167961	38167962	38168042
chr23	38173444	38173506	38173507	38173569
chr23	38179862	38179906	38179907	38179951
chr23	38183742	38183815	38183816	38183889
chr23	38183847	38183887	38185346	38185386
chr23	38189935	38189976	38190158	38190199
chr23	38190980	38191010	38191127	38191157
chr23	38207675	38207706	38208407	38208438
chr23	38212242	38212289	38212316	38212363
chr23	38221069	38221105	38221106	38221142
chr23	38225694	38225750	38225751	38225807
chr23	38225694	38225785	38225959	38226050
chr23	38225714	38225809	38226471	38226566
chr23	38225710	38225811	38226641	38226742
chr23	38236029	38236070	38237060	38237101
chr23	38237893	38237961	38237962	38238030
chr23	38239230	38239287	38239288	38239345
chr23	38242450	38242589	38242590	38242729
chr23	38242614	38242728	38242862	38242976
chr23	38242863	38242919	38242920	38242976
chr23	38247092	38247148	38247361	38247417
chr23	38248243	38248374	38248579	38248710
chr23	38248581	38248655	38248656	38248730
chr23	38267966	38268000	38268076	38268110
chr23	38276252	38276293	38276298	38276339
chr23	38289824	38289867	38289960	38290003
chr23	38311529	38311602	38312430	38312503
chr23	38314781	38314815	38315214	38315248
chr23	38333483	38333540	38334089	38334146
chr23	38342039	38342071	38342389	38342421
chr23	38344527	38344561	38345121	38345155
chr23	38344881	38344927	38345187	38345233
chr23	38351051	38351086	38351122	38351157
chr23	38383349	38383390	38384440	38384481
chr23	38454927	38454965	38454966	38455004
chr23	38465658	38465705	38467038	38467085
chr23	38471704	38471741	38471758	38471795
chr23	38482281	38482324	38482623	38482666
chr23	38481347	38481394	38483095	38483142
chr23	38483095	38483152	38485266	38485323
chr23	38483095	38483153	38485363	38485421
chr23	38485266	38485323	38485384	38485441
chr23	38485390	38485442	38486708	38486760
chr23	38503299	38503327	38503765	38503793
chr23	38505124	38505154	38505155	38505185
chr23	38513226	38513284	38513919	38513977
chr23	38518941	38518974	38520275	38520308
chr23	38525741	38525785	38525830	38525874
chr23	38529531	38529561	38529680	38529710
chr23	38535306	38535352	38535353	38535399
chr23	38535307	38535371	38537280	38537344
chr23	38537281	38537312	38537313	38537344
chr23	38549407	38549438	38549439	38549470
chr23	38549404	38549456	38550092	38550144
chr23	38550081	38550116	38550117	38550152
chr23	38564774	38564814	38565730	38565770
chr23	38568344	38568394	38568395	38568445
chr23	38568410	38568448	38570547	38570585
chr23	38568326	38568381	38570550	38570605
chr23	38574712	38574742	38574743	38574773
chr23	38582674	38582737	38583912	38583975
chr23	38583910	38583949	38583950	38583989
chr23	38583943	38583979	38586608	38586644
chr23	38590883	38590920	38590921	38590958
chr23	38590882	38590949	38591892	38591959
chr23	38590884	38590957	38591959	38592032
chr23	38591892	38591998	38591999	38592105
chr23	38592004	38592072	38592073	38592141
chr23	38594207	38594244	38594264	38594301
chr23	38597324	38597363	38597472	38597511
chr23	38596066	38596121	38598007	38598062
chr23	38598047	38598081	38599045	38599079
chr23	38611702	38611737	38611738	38611773
chr23	38611703	38611739	38611837	38611873
chr23	38611702	38611743	38611895	38611936
chr23	38611837	38611887	38611938	38611988
chr23	38622024	38622092	38622093	38622161
chr23	38636200	38636240	38636352	38636392
chr23	38649311	38649343	38650084	38650116
chr23	38658444	38658474	38658571	38658601
chr23	38665628	38665660	38665722	38665754
chr23	38666412	38666455	38666976	38667019
chr23	38673877	38673940	38674171	38674234
chr23	38678503	38678539	38679412	38679448
chr23	38678672	38678729	38679763	38679820
chr23	38686880	38686926	38686927	38686973
chr23	38699634	38699663	38702338	38702367
chr23	38701203	38701242	38703234	38703273
chr23	38714184	38714281	38714888	38714985
chr23	38714887	38714936	38714937	38714986
chr23	38727851	38727893	38727894	38727936
chr23	38729296	38729333	38730124	38730161
chr23	38734484	38734516	38734538	38734570
chr23	38734482	38734533	38734578	38734629
chr23	38734575	38734628	38734701	38734754
chr23	38735124	38735155	38735156	38735187
chr23	38758469	38758526	38759759	38759816
chr23	38768754	38768792	38771399	38771437
chr23	38769384	38769416	38771406	38771438
chr23	38793961	38794025	38794219	38794283
chr23	38794240	38794284	38796973	38797017
chr23	38794216	38794268	38797061	38797113
chr23	38797061	38797110	38797201	38797250
chr23	38797201	38797257	38798392	38798448
chr23	38798391	38798448	38798449	38798506
chr23	38798392	38798493	38798568	38798669
chr23	38798863	38798923	38801457	38801517
chr23	38818767	38818800	38818856	38818889
chr23	38818855	38818896	38818897	38818938
chr23	38852927	38852962	38853448	38853483
chr23	38867820	38867853	38867854	38867887
chr23	38867820	38867887	38869669	38869736
chr23	38872512	38872628	38872855	38872971
chr23	38872854	38873018	38873091	38873255
chr23	38873016	38873151	38873332	38873467
chr23	38873178	38873303	38873500	38873625
chr23	38873513	38873625	38873728	38873840
chr23	38873634	38873722	38873729	38873817
chr23	38873729	38873784	38873785	38873840
chr23	38881173	38881210	38881932	38881969
chr23	38902370	38902435	38902436	38902501
chr23	38915265	38915314	38915315	38915364
chr23	38915309	38915365	38916599	38916655
chr23	38921725	38921784	38921785	38921844
chr23	38924241	38924284	38924285	38924328
chr23	38929309	38929349	38929350	38929390
chr23	38934940	38934986	38934987	38935033
chr23	38955491	38955617	38955618	38955744
chr23	38960742	38960853	38960854	38960965
chr23	38967337	38967374	38967446	38967483
chr23	38967337	38967403	38967461	38967527
chr23	38967437	38967542	38967543	38967648
chr23	38967461	38967579	38967604	38967722
chr23	38967437	38967557	38967682	38967802
chr23	38975594	38975641	38975642	38975689
chr23	38991253	38991292	38991475	38991514
chr23	38990531	38991167	38991600	38992236
chr23	38997006	38997072	38997097	38997163
chr23	38997007	38997075	38997204	38997272
chr23	38997093	38997162	38997215	38997284
chr23	38997165	38997222	38997223	38997280
chr23	39008511	39008937	39008938	39009364
chr23	39013764	39013808	39013971	39014015
chr23	39013982	39014018	39014081	39014117
chr23	39031021	39031059	39031060	39031098
chr23	39038093	39038130	39038131	39038168
chr23	39045068	39045104	39047117	39047153
chr23	39045012	39045066	39047155	39047209
chr23	39048926	39048969	39048970	39049013
chr23	39050485	39050518	39051473	39051506
chr23	39050431	39050483	39051508	39051560
chr23	39050364	39050429	39051562	39051627
chr23	39055202	39055257	39055258	39055313
chr23	39059378	39059411	39061963	39061996
chr23	39059248	39059296	39062078	39062126
chr23	39078462	39078502	39078549	39078589
chr23	39078470	39078517	39078590	39078637
chr23	39078549	39078622	39078639	39078712
chr23	39081601	39081638	39081798	39081835
chr23	39086330	39086395	39086470	39086535
chr23	39086469	39086538	39088717	39088786
chr23	39096855	39096900	39099108	39099153
chr23	39099096	39099164	39099695	39099763
chr23	39099701	39099780	39099809	39099888
chr23	39099808	39100034	39100035	39100261
chr23	39101336	39101373	39101768	39101805
chr23	39126331	39126365	39127516	39127550
chr23	39154812	39154848	39154849	39154885
chr23	39154812	39154885	39154888	39154961
chr23	39159129	39159173	39159174	39159218
chr23	39159129	39159219	39159232	39159322
chr23	39173185	39173215	39173216	39173246
chr23	39218728	39218767	39218768	39218807
chr23	39251842	39251874	39252732	39252764
chr23	39271405	39271444	39271631	39271670
chr23	39275966	39276012	39276813	39276859
chr23	39275965	39276014	39276864	39276913
chr23	39328776	39328813	39328814	39328851
chr23	39328800	39328855	39328910	39328965
chr23	39344059	39344093	39344094	39344128
chr23	39344059	39344103	39344639	39344683
chr23	39343739	39343792	39344861	39344914
chr23	39374482	39374528	39374634	39374680
chr23	39374562	39374600	39374957	39374995
chr23	39379975	39380007	39380008	39380040
chr23	39379974	39380017	39380088	39380131
chr23	39380088	39380132	39381093	39381137
chr23	39379976	39380036	39381095	39381155
chr23	39393224	39393272	39393273	39393321
chr23	39393275	39393318	39393321	39393364
chr23	39397051	39397099	39397100	39397148
chr23	39397051	39397103	39397197	39397249
chr23	39397097	39397145	39397227	39397275
chr23	39397233	39397277	39398270	39398314
chr23	39402682	39402777	39402778	39402873
chr23	39402683	39402778	39402779	39402874
chr23	39402829	39402873	39403074	39403118
chr23	39416242	39416303	39417654	39417715
chr23	39417656	39417696	39417697	39417737
chr23	39418546	39418585	39418986	39419025
chr23	39437969	39438005	39438679	39438715
chr23	39453680	39453720	39453750	39453790
chr23	39456894	39456937	39456938	39456981
chr23	39456914	39456983	39457237	39457306
chr23	39477764	39477816	39480359	39480411
chr23	39494902	39494939	39494940	39494977
chr23	39494903	39494945	39495013	39495055
chr23	39494902	39494978	39495616	39495692
chr23	39495616	39495671	39495672	39495727
chr23	39495632	39495685	39495764	39495817
chr23	39495648	39495700	39495765	39495817
chr23	39508392	39508426	39508427	39508461
chr23	39508392	39508465	39510424	39510497
chr23	39510424	39510465	39510466	39510507
chr23	39514229	39514277	39514278	39514326
chr23	39514230	39514325	39515974	39516069
chr23	39515975	39516021	39516022	39516068
chr23	39520366	39520403	39520406	39520443
chr23	39525024	39525073	39525074	39525123
chr23	39540039	39540083	39540197	39540241
chr23	39567132	39567169	39567170	39567207
chr23	39571628	39571673	39573915	39573960
chr23	39573926	39573960	39575578	39575612
chr23	39575621	39575653	39578169	39578201
chr23	39575576	39575612	39578211	39578247
chr23	39578907	39578942	39578943	39578978
chr23	39588625	39588656	39589578	39589609
chr23	39601476	39601513	39604345	39604382
chr23	39603667	39603708	39604414	39604455
chr23	39611469	39611507	39611508	39611546
chr23	39614620	39614655	39615332	39615367
chr23	39615332	39615367	39617006	39617041
chr23	39631671	39631720	39632174	39632223
chr23	39632173	39632257	39632419	39632503
chr23	39632420	39632461	39632462	39632503
chr23	39645802	39645842	39645843	39645883
chr23	39650893	39650929	39650933	39650969
chr23	39653271	39653304	39653305	39653338
chr23	39651320	39651362	39653408	39653450
chr23	39653753	39653785	39655977	39656009
chr23	39653658	39653692	39656032	39656066
chr23	39655882	39655919	39657429	39657466
chr23	39658532	39658570	39660853	39660891
chr23	39662598	39662671	39663219	39663292
chr23	39670691	39670722	39673250	39673281
chr23	39674060	39674098	39674099	39674137
chr23	39687213	39687244	39687829	39687860
chr23	39687856	39687899	39687900	39687943
chr23	39687862	39687944	39689339	39689421
chr23	39689337	39689387	39689408	39689458
chr23	39689408	39689457	39690938	39690987
chr23	39690937	39690972	39690973	39691008
chr23	39693502	39693564	39693702	39693764
chr23	39698706	39698758	39698759	39698811
chr23	39698707	39698765	39698824	39698882
chr23	39702192	39702248	39704351	39704407
chr23	39704355	39704424	39704425	39704494
chr23	39704497	39704539	39706616	39706658
chr23	39708411	39708444	39708445	39708478
chr23	39743357	39743393	39743394	39743430
chr23	39747551	39747582	39747583	39747614
chr23	39757008	39757038	39757200	39757230
chr23	39757009	39757040	39758437	39758468
chr23	39784039	39784074	39784086	39784121
chr23	39785049	39785098	39785165	39785214
chr23	39785164	39785220	39785401	39785457
chr23	39785414	39785486	39785581	39785653
chr23	39785617	39785655	39785785	39785823
chr23	39785787	39785823	39787579	39787615
chr23	39816870	39816910	39818731	39818771
chr23	39816782	39816851	39818790	39818859
chr23	39821577	39821610	39824490	39824523
chr23	39824490	39824551	39824552	39824613
chr23	39829436	39829465	39829486	39829515
chr23	39829486	39829517	39829755	39829786
chr23	39829754	39829794	39829795	39829835
chr23	39835234	39835263	39835416	39835445
chr23	39838769	39838803	39839628	39839662
chr23	39879628	39879682	39879683	39879737
chr23	39882625	39882697	39882698	39882770
chr23	39907373	39907405	39907825	39907857
chr23	39919932	39919964	39920734	39920766
chr23	39926539	39926617	39926618	39926696
chr23	39927944	39927988	39928103	39928147
chr23	39941509	39941553	39941640	39941684
chr23	39947870	39947904	39948220	39948254
chr23	39950233	39950267	39950268	39950302
chr23	39966392	39966427	39966428	39966463
chr23	39967758	39967791	39968258	39968291
chr23	39997538	39997575	39997578	39997615
chr23	39997535	39997608	39997609	39997682
chr23	40026515	40026614	40026903	40027002
chr23	40039606	40039640	40041815	40041849
chr23	40044925	40044989	40046248	40046312
chr23	40058507	40058537	40058538	40058568
chr23	40066900	40066947	40067358	40067405
chr23	40067441	40067471	40069423	40069453
chr23	40069977	40070014	40070864	40070901
chr23	40072322	40072352	40072498	40072528
chr23	40077577	40077616	40078490	40078529
chr23	40077265	40077335	40078677	40078747
chr23	40079196	40079237	40079263	40079304
chr23	40078699	40078746	40079318	40079365
chr23	40089398	40089435	40090670	40090707
chr23	40095828	40095877	40098744	40098793
chr23	40103837	40103894	40106224	40106281
chr23	40106209	40106244	40106245	40106280
chr23	40112512	40112542	40112759	40112789
chr23	40114812	40114843	40115079	40115110
chr23	40116520	40116562	40116563	40116605
chr23	40116610	40116641	40118079	40118110
chr23	40127903	40127939	40129605	40129641
chr23	40129601	40129643	40129644	40129686
chr23	40147113	40147153	40147154	40147194
chr23	40150678	40150721	40150722	40150765
chr23	40150681	40150730	40150787	40150836
chr23	40150787	40150836	40150908	40150957
chr23	40150682	40150763	40150921	40151002
chr23	40150909	40150947	40150948	40150986
chr23	40161528	40161573	40161574	40161619
chr23	40162310	40162351	40162564	40162605
chr23	40163205	40163241	40163305	40163341
chr23	40165418	40165502	40165503	40165587
chr23	40165485	40165587	40167833	40167935
chr23	40174644	40174690	40174760	40174806
chr23	40175332	40175429	40175430	40175527
chr23	40187337	40187372	40187860	40187895
chr23	40187861	40187898	40188810	40188847
chr23	40196471	40196508	40196509	40196546
chr23	40195522	40195582	40196638	40196698
chr23	40196486	40196546	40196900	40196960
chr23	40203895	40203931	40204020	40204056
chr23	40208247	40208312	40210464	40210529
chr23	40210461	40210498	40210499	40210536
chr23	40217754	40217806	40217875	40217927
chr23	40217879	40217924	40218873	40218918
chr23	40218874	40218918	40218982	40219026
chr23	40251627	40251672	40251673	40251718
chr23	40262200	40262258	40262259	40262317
chr23	40270694	40270727	40271271	40271304
chr23	40272775	40272807	40273799	40273831
chr23	40285977	40286060	40286061	40286144
chr23	40286068	40286144	40286321	40286397
chr23	40286147	40286221	40286322	40286396
chr23	40287157	40287194	40287316	40287353
chr23	40296053	40296100	40296201	40296248
chr23	40303012	40303049	40303050	40303087
chr23	40303013	40303050	40303051	40303088
chr23	40302388	40302432	40303575	40303619
chr23	40305603	40305683	40307696	40307776
chr23	40307031	40307126	40308287	40308382
chr23	40328573	40328737	40328738	40328902
chr23	40331897	40331995	40331996	40332094
chr23	40332062	40332097	40332933	40332968
chr23	40332934	40332968	40335522	40335556
chr23	40335503	40335554	40335607	40335658
chr23	40347649	40347681	40349667	40349699
chr23	40366312	40366413	40366414	40366515
chr23	40367569	40367619	40367649	40367699
chr23	40373529	40373567	40373568	40373606
chr23	40374937	40374978	40375549	40375590
chr23	40374881	40374936	40375592	40375647
chr23	40377174	40377207	40377360	40377393
chr23	40379437	40379471	40380320	40380354
chr23	40387382	40387428	40387594	40387640
chr23	40413391	40413429	40415407	40415445
chr23	40419980	40420045	40420052	40420117
chr23	40420136	40420196	40421074	40421134
chr23	40421464	40421506	40421542	40421584
chr23	40421071	40421118	40421586	40421633
chr23	40421101	40421145	40421587	40421631
chr23	40424996	40425033	40425034	40425071
chr23	40440393	40440434	40440435	40440476
chr23	40445130	40445177	40445313	40445360
chr23	40453484	40453527	40453528	40453571
chr23	40453485	40453544	40455141	40455200
chr23	40455141	40455200	40456738	40456797
chr23	40456738	40456771	40456772	40456805
chr23	40465686	40465719	40465907	40465940
chr23	40465649	40465684	40465942	40465977
chr23	40475095	40475126	40475127	40475158
chr23	40479259	40479288	40479339	40479368
chr23	40479224	40479255	40479372	40479403
chr23	40497495	40497526	40497979	40498010
chr23	40497971	40498010	40498347	40498386
chr23	40497961	40498005	40499621	40499665
chr23	40498348	40498386	40499622	40499660
chr23	40510707	40510738	40510739	40510770
chr23	40517168	40517223	40518484	40518539
chr23	40526448	40526485	40526595	40526632
chr23	40526916	40526952	40526984	40527020
chr23	40526567	40526607	40527368	40527408
chr23	40533496	40533531	40534649	40534684
chr23	40534650	40534690	40534691	40534731
chr23	40534651	40534713	40535103	40535165
chr23	40534651	40534734	40537338	40537421
chr23	40535103	40535165	40537340	40537402
chr23	40537340	40537380	40537381	40537421
chr23	40547595	40547629	40547630	40547664
chr23	40552410	40552451	40552452	40552493
chr23	40552410	40552494	40552896	40552980
chr23	40552897	40552950	40552951	40553004
chr23	40562952	40562995	40563825	40563868
chr23	40564374	40564420	40564993	40565039
chr23	40579797	40579829	40580486	40580518
chr23	40582882	40582914	40582915	40582947
chr23	40599761	40599794	40600137	40600170
chr23	40600179	40600211	40600424	40600456
chr23	40603904	40603933	40604261	40604290
chr23	40604261	40604290	40604672	40604701
chr23	40640432	40640479	40640480	40640527
chr23	40650058	40650091	40650092	40650125
chr23	40658947	40658990	40658991	40659034
chr23	40661443	40661474	40661619	40661650
chr23	40662782	40662817	40663778	40663813
chr23	40667777	40667845	40667846	40667914
chr23	40667781	40667899	40667934	40668052
chr23	40668146	40668201	40669213	40669268
chr23	40667986	40668051	40669495	40669560
chr23	40669495	40669560	40670985	40671050
chr23	40670985	40671023	40671024	40671062
chr23	40670986	40671042	40672600	40672656
chr23	40671701	40671736	40672628	40672663
chr23	40697077	40697141	40697142	40697206
chr23	40697080	40697175	40697674	40697769
chr23	40697668	40697721	40697722	40697775
chr23	40715771	40715804	40715805	40715838
chr23	40715772	40715816	40715987	40716031
chr23	40715767	40715814	40717406	40717453
chr23	40729735	40729776	40730944	40730985
chr23	40752413	40752449	40752640	40752676
chr23	40754179	40754229	40754232	40754282
chr23	40754198	40754241	40754242	40754285
chr23	40761470	40761505	40763592	40763627
chr23	40787168	40787198	40787199	40787229
chr23	40806958	40807009	40807264	40807315
chr23	40850827	40850867	40850868	40850908
chr23	40850828	40850868	40850869	40850909
chr23	40863084	40863121	40863122	40863159
chr23	40864417	40864455	40866222	40866260
chr23	40865234	40865273	40866613	40866652
chr23	40874111	40874154	40874155	40874198
chr23	40882473	40882514	40882515	40882556
chr23	40896761	40896792	40896793	40896824
chr23	40902319	40902355	40902457	40902493
chr23	40903953	40903993	40903994	40904034
chr23	40904005	40904034	40904059	40904088
chr23	40911085	40911121	40912773	40912809
chr23	40916140	40916238	40916340	40916438
chr23	40923171	40923205	40923697	40923731
chr23	40921095	40921143	40923724	40923772
chr23	40923804	40923853	40924650	40924699
chr23	40924635	40924669	40926391	40926425
chr23	40931085	40931116	40932583	40932614
chr23	40932583	40932630	40932637	40932684
chr23	40932586	40932636	40932684	40932734
chr23	40932637	40932684	40932686	40932733
chr23	40932688	40932733	40932736	40932781
chr23	40932734	40932774	40932782	40932822
chr23	40932789	40932821	40934635	40934667
chr23	40938600	40938636	40938791	40938827
chr23	40948605	40948656	40948657	40948708
chr23	40957173	40957204	40957571	40957602
chr23	40970481	40970518	40971718	40971755
chr23	40970208	40970254	40971950	40971996
chr23	40971956	40971996	40973371	40973411
chr23	40977519	40977558	40977809	40977848
chr23	40977706	40977743	40978828	40978865
chr23	41006952	41007024	41007025	41007097
chr23	41010684	41010731	41012813	41012860
chr23	41010620	41010675	41012883	41012938
chr23	41017386	41017444	41017445	41017503
chr23	41031917	41032007	41032008	41032098
chr23	41054749	41054793	41055002	41055046
chr23	41064558	41064590	41065059	41065091
chr23	41065068	41065101	41065365	41065398
chr23	41078264	41078297	41080695	41080728
chr23	41079905	41079935	41080698	41080728
chr23	41099361	41099399	41101205	41101243
chr23	41101202	41101247	41101248	41101293
chr23	41101203	41101291	41101861	41101949
chr23	41101855	41101949	41102033	41102127
chr23	41101853	41101948	41102080	41102175
chr23	41102034	41102205	41102206	41102377
chr23	41102035	41102206	41102207	41102378
chr23	41105160	41105232	41105310	41105382
chr23	41110193	41110259	41111032	41111098
chr23	41118089	41118176	41118177	41118264
chr23	41118549	41118763	41119039	41119253
chr23	41146465	41146500	41146517	41146552
chr23	41149829	41149907	41150968	41151046
chr23	41166515	41166581	41166995	41167061
chr23	41167010	41167042	41167083	41167115
chr23	41166272	41166398	41167177	41167303
chr23	41177585	41177619	41179742	41179776
chr23	41179626	41179662	41180561	41180597
chr23	41179744	41179776	41181306	41181338
chr23	41182936	41182968	41183621	41183653
chr23	41204866	41204905	41205106	41205145
chr23	41205564	41205669	41207813	41207918
chr23	41213826	41214183	41214184	41214541
chr23	41236477	41236514	41236515	41236552
chr23	41241981	41242037	41243609	41243665
chr23	41243836	41244008	41244009	41244181
chr23	41244129	41244180	41245616	41245667
chr23	41269014	41269054	41270368	41270408
chr23	41275474	41275517	41275518	41275561
chr23	41276101	41276148	41276831	41276878
chr23	41276727	41276769	41277686	41277728
chr23	41284669	41284699	41286963	41286993
chr23	41299253	41299300	41299301	41299348
chr23	41299253	41299302	41299450	41299499
chr23	41305417	41305475	41305763	41305821
chr23	41341173	41341213	41341214	41341254
chr23	41352077	41352121	41353220	41353264
chr23	41353219	41353324	41353325	41353430
chr23	41379768	41379829	41379937	41379998
chr23	41381871	41381899	41381997	41382025
chr23	41396622	41396651	41396652	41396681
chr23	41403893	41404123	41404124	41404354
chr23	41409015	41409044	41409966	41409995
chr23	41414775	41414891	41414892	41415008
chr23	41424598	41424688	41424689	41424779
chr23	41424644	41424759	41424760	41424875
chr23	41435061	41435098	41435099	41435136
chr23	41443869	41443919	41443922	41443972
chr23	41459898	41459942	41459943	41459987
chr23	41469954	41469985	41470660	41470691
chr23	41478475	41478507	41481078	41481110
chr23	41501602	41501644	41501645	41501687
chr23	41501603	41501645	41501646	41501688
chr23	41518853	41518884	41519372	41519403
chr23	41520399	41520449	41521203	41521253
chr23	41533564	41533624	41533857	41533917
chr23	41535224	41535258	41536922	41536956
chr23	41536911	41536974	41536975	41537038
chr23	41553460	41553557	41556267	41556364
chr23	41560505	41560545	41560546	41560586
chr23	41572165	41572212	41572213	41572260
chr23	41572190	41572260	41572270	41572340
chr23	41579714	41579751	41581118	41581155
chr23	41596568	41596601	41597524	41597557
chr23	41607090	41607137	41607138	41607185
chr23	41607110	41607200	41608100	41608190
chr23	41608116	41608153	41608154	41608191
chr23	41614009	41614044	41614045	41614080
chr23	41633641	41633701	41633702	41633762
chr23	41633641	41633729	41633822	41633910
chr23	41633823	41633907	41633912	41633996
chr23	41633913	41633954	41633955	41633996
chr23	41637017	41637076	41637077	41637136
chr23	41640212	41640254	41640255	41640297
chr23	41645183	41645220	41645225	41645262
chr23	41645202	41645265	41645278	41645341
chr23	41645256	41645298	41645299	41645341
chr23	41655398	41655439	41655440	41655481
chr23	41663128	41663171	41663276	41663319
chr23	41667154	41667190	41667191	41667227
chr23	41673458	41673498	41673501	41673541
chr23	41673461	41673529	41673570	41673638
chr23	41673570	41673672	41673674	41673776
chr23	41673500	41673605	41673675	41673780
chr23	41673701	41673784	41674237	41674320
chr23	41674239	41674279	41674280	41674320
chr23	41679356	41679387	41679388	41679419
chr23	41687871	41687936	41688166	41688231
chr23	41697606	41697638	41697639	41697671
chr23	41697640	41697670	41698998	41699028
chr23	41699358	41699384	41699551	41699577
chr23	41698510	41698537	41699600	41699627
chr23	41698999	41699028	41701886	41701915
chr23	41701886	41701920	41701921	41701955
chr23	41702706	41702749	41705635	41705678
chr23	41712041	41712075	41712131	41712165
chr23	41712323	41712362	41712642	41712681
chr23	41717009	41717040	41717907	41717938
chr23	41748508	41748543	41750092	41750127
chr23	41749115	41749153	41750991	41751029
chr23	41748864	41748916	41751247	41751299
chr23	41750092	41750150	41751475	41751533
chr23	41751437	41751484	41751485	41751532
chr23	41757171	41757204	41757205	41757238
chr23	41764005	41764044	41764045	41764084
chr23	41769786	41769816	41770289	41770319
chr23	41772597	41772634	41774360	41774397
chr23	41774452	41774473	41774875	41774896
chr23	41774319	41774343	41775006	41775030
chr23	41774169	41774223	41775466	41775520
chr23	41774236	41774272	41775589	41775625
chr23	41784713	41784780	41784858	41784925
chr23	41806867	41806900	41807299	41807332
chr23	41806866	41806935	41809174	41809243
chr23	41809147	41809192	41809193	41809238
chr23	41809192	41809237	41810693	41810738
chr23	41810693	41810740	41812299	41812346
chr23	41812299	41812334	41812335	41812370
chr23	41824536	41824597	41824752	41824813
chr23	41826227	41826273	41826339	41826385
chr23	41832291	41832333	41832334	41832376
chr23	41842526	41842567	41842568	41842609
chr23	41842529	41842593	41843019	41843083
chr23	41843023	41843051	41843052	41843080
chr23	41859771	41859802	41859962	41859993
chr23	41859703	41859769	41859995	41860061
chr23	41890867	41890901	41891813	41891847
chr23	41890711	41890756	41891960	41892005
chr23	41891656	41891709	41892255	41892308
chr23	41892255	41892282	41892283	41892310
chr23	41893751	41893787	41895677	41895713
chr23	41897153	41897224	41897515	41897586
chr23	41898826	41898875	41898876	41898925
chr23	41898928	41898971	41898972	41899015
chr23	41905307	41905341	41905505	41905539
chr23	41905263	41905301	41905567	41905605
chr23	41905434	41905523	41906312	41906401
chr23	41905917	41906002	41906313	41906398
chr23	41906333	41906402	41908143	41908212
chr23	41932766	41932806	41932807	41932847
chr23	41948762	41948793	41948875	41948906
chr23	41953106	41953137	41953138	41953169
chr23	41968324	41968364	41968515	41968555
chr23	41968902	41968963	41970746	41970807
chr23	41968317	41968381	41970748	41970812
chr23	41970705	41970756	41970757	41970808
chr23	41970766	41970803	41970944	41970981
chr23	41977556	41977589	41977715	41977748
chr23	41980694	41980715	41981286	41981307
chr23	41980785	41980805	41983588	41983608
chr23	41983786	41983827	41985790	41985831
chr23	42004364	42004542	42004543	42004721
chr23	42068303	42068349	42068350	42068396
chr23	42072023	42072074	42072228	42072279
chr23	42075691	42075737	42075738	42075784
chr23	42080030	42080074	42080697	42080741
chr23	42080697	42080732	42080733	42080768
chr23	42088326	42088396	42088978	42089048
chr23	42089162	42089196	42091775	42091809
chr23	42089094	42089134	42091835	42091875
chr23	42092093	42092179	42092180	42092266
chr23	42153224	42153278	42154915	42154969
chr23	42159451	42159482	42160353	42160384
chr23	42159377	42159421	42160414	42160458
chr23	42188765	42188807	42190300	42190342
chr23	42197248	42197294	42197295	42197341
chr23	42213322	42213353	42213452	42213483
chr23	42216254	42216286	42216311	42216343
chr23	42228356	42228393	42228394	42228431
chr23	42232080	42232146	42232147	42232213
chr23	42232080	42232166	42232302	42232388
chr23	42232121	42232213	42232470	42232562
chr23	42232080	42232186	42232479	42232585
chr23	42232481	42232568	42232621	42232708
chr23	42232605	42232656	42232657	42232708
chr23	42241902	42241935	42243042	42243075
chr23	42248308	42248385	42248386	42248463
chr23	42262163	42262196	42264172	42264205
chr23	42293381	42293417	42294547	42294583
chr23	42310642	42310697	42310896	42310951
chr23	42360154	42360190	42360322	42360358
chr23	42360115	42360152	42360360	42360397
chr23	42364609	42364646	42364664	42364701
chr23	42372909	42372939	42373054	42373084
chr23	42374186	42374232	42374257	42374303
chr23	42377749	42377783	42377784	42377818
chr23	42377752	42377816	42378813	42378877
chr23	42378815	42378850	42378851	42378886
chr23	42389663	42389716	42389771	42389824
chr23	42395854	42395894	42395908	42395948
chr23	42395909	42395945	42395979	42396015
chr23	42402688	42402722	42402814	42402848
chr23	42418147	42418177	42418709	42418739
chr23	42433863	42433903	42433904	42433944
chr23	42435286	42435324	42435450	42435488
chr23	42442191	42442243	42442519	42442571
chr23	42455514	42455556	42455557	42455599
chr23	42455515	42455587	42456310	42456382
chr23	42456335	42456383	42456429	42456477
chr23	42464367	42464396	42467193	42467222
chr23	42501635	42501671	42501917	42501953
chr23	42503936	42503980	42503981	42504025
chr23	42503947	42504036	42505022	42505111
chr23	42505033	42505072	42505073	42505112
chr23	42516510	42516543	42516544	42516577
chr23	42516511	42516559	42518537	42518585
chr23	42522937	42522973	42523142	42523178
chr23	42527679	42527716	42527719	42527756
chr23	42527716	42527757	42527778	42527819
chr23	42527769	42527812	42530514	42530557
chr23	42530511	42530557	42531255	42531301
chr23	42531222	42531298	42531456	42531532
chr23	42531456	42531494	42531495	42531533
chr23	42536094	42536128	42536129	42536163
chr23	42542115	42542162	42542163	42542210
chr23	42542144	42542178	42542179	42542213
chr23	42550868	42550906	42552942	42552980
chr23	42577950	42577987	42577988	42578025
chr23	42592010	42592070	42592071	42592131
chr23	42617575	42617607	42619117	42619149
chr23	42635253	42635289	42635885	42635921
chr23	42636026	42636064	42636974	42637012
chr23	42638880	42638937	42638938	42638995
chr23	42638881	42638951	42641269	42641339
chr23	42641270	42641304	42641305	42641339
chr23	42643573	42643607	42644020	42644054
chr23	42657442	42657474	42657475	42657507
chr23	42658878	42658910	42659954	42659986
chr23	42657446	42657511	42659962	42660027
chr23	42659966	42659996	42659997	42660027
chr23	42674511	42674571	42674606	42674666
chr23	42688511	42688549	42689196	42689234
chr23	42704254	42704288	42704289	42704323
chr23	42707682	42707727	42707781	42707826
chr23	42707636	42707690	42707868	42707922
chr23	42710325	42710368	42710453	42710496
chr23	42708933	42708989	42710993	42711049
chr23	42735972	42736007	42736008	42736043
chr23	42735979	42736046	42736475	42736542
chr23	42736475	42736509	42736510	42736544
chr23	42749351	42749396	42749397	42749442
chr23	42749352	42749400	42749503	42749551
chr23	42749352	42749402	42749581	42749631
chr23	42749351	42749415	42750565	42750629
chr23	42749351	42749425	42750820	42750894
chr23	42750565	42750629	42750821	42750885
chr23	42750821	42750857	42750858	42750894
chr23	42764137	42764175	42764176	42764214
chr23	42764138	42764213	42764647	42764722
chr23	42764645	42764686	42764687	42764728
chr23	42773082	42773114	42774797	42774829
chr23	42772972	42773006	42775139	42775173
chr23	42777574	42777606	42778265	42778297
chr23	42778266	42778311	42778312	42778357
chr23	42783137	42783180	42783181	42783224
chr23	42783137	42783226	42783687	42783776
chr23	42783719	42783790	42785916	42785987
chr23	42785914	42785952	42785953	42785991
chr23	42805530	42805574	42805597	42805641
chr23	42805529	42805577	42805664	42805712
chr23	42805663	42805715	42805884	42805936
chr23	42805442	42805509	42805986	42806053
chr23	42805883	42805951	42807377	42807445
chr23	42807376	42807418	42807419	42807461
chr23	42807376	42807442	42809630	42809696
chr23	42809631	42809663	42809664	42809696
chr23	42813871	42813902	42814370	42814401
chr23	42826941	42826983	42826984	42827026
chr23	42826941	42826999	42827117	42827175
chr23	42827122	42827164	42827318	42827360
chr23	42834479	42834575	42834653	42834749
chr23	42834699	42834729	42835251	42835281
chr23	42837562	42837616	42837675	42837729
chr23	42837675	42837755	42838594	42838674
chr23	42838595	42838634	42838635	42838674
chr23	42838594	42838635	42841416	42841457
chr23	42841503	42841534	42841535	42841566
chr23	42847579	42847612	42848291	42848324
chr23	42858328	42858365	42860764	42860801
chr23	42858231	42858275	42860854	42860898
chr23	42858093	42858201	42860929	42861037
chr23	42878997	42879030	42879071	42879104
chr23	42879229	42879266	42879292	42879329
chr23	42879295	42879333	42879462	42879500
chr23	42879229	42879276	42879518	42879565
chr23	42884857	42884891	42884892	42884926
chr23	42911832	42911869	42911870	42911907
chr23	42926588	42926629	42926630	42926671
chr23	42928370	42928419	42928713	42928762
chr23	42955427	42955477	42955839	42955889
chr23	42956699	42956748	42958011	42958060
chr23	42957976	42958060	42958734	42958818
chr23	42958738	42958819	42960552	42960633
chr23	42960554	42960593	42960594	42960633
chr23	42995925	42995957	42995958	42995990
chr23	42997914	42997955	43000560	43000601
chr23	43016589	43016622	43016623	43016656
chr23	43016591	43016672	43017178	43017259
chr23	43019034	43019084	43019158	43019208
chr23	43022504	43022541	43022542	43022579
chr23	43022504	43022580	43022583	43022659
chr23	43022580	43022639	43022640	43022699
chr23	43042068	43042108	43042109	43042149
chr23	43042731	43042764	43043100	43043133
chr23	43042502	43042553	43043312	43043363
chr23	43066106	43066172	43067235	43067301
chr23	43070340	43070377	43070378	43070415
chr23	43075084	43075120	43075121	43075157
chr23	43075085	43075151	43075198	43075264
chr23	43075199	43075231	43075232	43075264
chr23	43091664	43091716	43093763	43093815
chr23	43094140	43094187	43094236	43094283
chr23	43113740	43113771	43113948	43113979
chr23	43145745	43145877	43146385	43146517
chr23	43147013	43147057	43147517	43147561
chr23	43146851	43146906	43147668	43147723
chr23	43157647	43157682	43158008	43158043
chr23	43173312	43173354	43173461	43173503
chr23	43175293	43175339	43175340	43175386
chr23	43175295	43175359	43177823	43177887
chr23	43177877	43177914	43178404	43178441
chr23	43187957	43188001	43190886	43190930
chr23	43199060	43199085	43199086	43199111
chr23	43198309	43198335	43199680	43199706
chr23	43200136	43200164	43201481	43201509
chr23	43200403	43200443	43201514	43201554
chr23	43203875	43203914	43204588	43204627
chr23	43211510	43211545	43212084	43212119
chr23	43215901	43215941	43215979	43216019
chr23	43219830	43219871	43219896	43219937
chr23	43219895	43219953	43220381	43220439
chr23	43220378	43220417	43220418	43220457
chr23	43220277	43220331	43220793	43220847
chr23	43220161	43220226	43220899	43220964
chr23	43230230	43230287	43230288	43230345
chr23	43230304	43230343	43230361	43230400
chr23	43260988	43261017	43261018	43261047
chr23	43260990	43261028	43261811	43261849
chr23	43260990	43261037	43261936	43261983
chr23	43260999	43261054	43262950	43263005
chr23	43261937	43261983	43262959	43263005
chr23	43291685	43291719	43292381	43292415
chr23	43297816	43297849	43298042	43298075
chr23	43304291	43304338	43304446	43304493
chr23	43317664	43317708	43317709	43317753
chr23	43322140	43322175	43322176	43322211
chr23	43328116	43328158	43328159	43328201
chr23	43328158	43328201	43329362	43329405
chr23	43340825	43340868	43340869	43340912
chr23	43364501	43364535	43364536	43364570
chr23	43366222	43366257	43366381	43366416
chr23	43382214	43382269	43382361	43382416
chr23	43382325	43382396	43383555	43383626
chr23	43383556	43383590	43383591	43383625
chr23	43388146	43388230	43390703	43390787
chr23	43388848	43388928	43390707	43390787
chr23	43388898	43388939	43390872	43390913
chr23	43389001	43389034	43390955	43390988
chr23	43394963	43395005	43397883	43397925
chr23	43425166	43425226	43425425	43425485
chr23	43432869	43432900	43432921	43432952
chr23	43454672	43454718	43454719	43454765
chr23	43454673	43454719	43454720	43454766
chr23	43454031	43454091	43455237	43455297
chr23	43458741	43458773	43459882	43459914
chr23	43469630	43469717	43469718	43469805
chr23	43469798	43469882	43470395	43470479
chr23	43470400	43470439	43470440	43470479
chr23	43470399	43470479	43473145	43473225
chr23	43483798	43483961	43483962	43484125
chr23	43495030	43495064	43496273	43496307
chr23	43504508	43504546	43504634	43504672
chr23	43529234	43529270	43529271	43529307
chr23	43529234	43529309	43529640	43529715
chr23	43529640	43529734	43529735	43529829
chr23	43535131	43535182	43535183	43535234
chr23	43539967	43540012	43540065	43540110
chr23	43539767	43539841	43540111	43540185
chr23	43539834	43539899	43540125	43540190
chr23	43541154	43541205	43542767	43542818
chr23	43553285	43553339	43553340	43553394
chr23	43554562	43554637	43554638	43554713
chr23	43554606	43554668	43554669	43554731
chr23	43554708	43554746	43556338	43556376
chr23	43558645	43558681	43558934	43558970
chr23	43563982	43564287	43564288	43564593
chr23	43577625	43577658	43578776	43578809
chr23	43611923	43611956	43612171	43612204
chr23	43636841	43636882	43636883	43636924
chr23	43693045	43693111	43693162	43693228
chr23	43696592	43696625	43696667	43696700
chr23	43705221	43705253	43705254	43705286
chr23	43719650	43719667	43719692	43719709
chr23	43722348	43722361	43722611	43722624
chr23	43722618	43722637	43722736	43722755
chr23	43729907	43729940	43729943	43729976
chr23	43729907	43729951	43731850	43731894
chr23	43732378	43732415	43732661	43732698
chr23	43733439	43733486	43733902	43733949
chr23	43744908	43744948	43745094	43745134
chr23	43753539	43753583	43753584	43753628
chr23	43796895	43796973	43797199	43797277
chr23	43798110	43798140	43799080	43799110
chr23	43807187	43807220	43807408	43807441
chr23	43811058	43811124	43811713	43811779
chr23	43828783	43828822	43828823	43828862
chr23	43832202	43832244	43832370	43832412
chr23	43849739	43849771	43850942	43850974
chr23	43850540	43850589	43851436	43851485
chr23	43851599	43851642	43853651	43853694
chr23	43851438	43851487	43853820	43853869
chr23	43855471	43855500	43855501	43855530
chr23	43858195	43858227	43858872	43858904
chr23	43890867	43890899	43890955	43890987
chr23	43897090	43897137	43897138	43897185
chr23	43897656	43897728	43898253	43898325
chr23	43899807	43899853	43899927	43899973
chr23	43899799	43899849	43901998	43902048
chr23	43902007	43902055	43902110	43902158
chr23	43907274	43907321	43907322	43907369
chr23	43919555	43919605	43920472	43920522
chr23	43923529	43923560	43923561	43923592
chr23	43923524	43923593	43923934	43924003
chr23	43923926	43924063	43924064	43924201
chr23	43924102	43924201	43924268	43924367
chr23	43924271	43924348	43926334	43926411
chr23	43926315	43926411	43927138	43927234
chr23	43927176	43927237	43927556	43927617
chr23	43927554	43927614	43928351	43928411
chr23	43928355	43928408	43929272	43929325
chr23	43934689	43934708	43934826	43934845
chr23	43945280	43945314	43945473	43945507
chr23	43945279	43945327	43945640	43945688
chr23	43945278	43945330	43945669	43945721
chr23	43945670	43945709	43945972	43946011
chr23	43948228	43948275	43948943	43948990
chr23	43949068	43949117	43949118	43949167
chr23	43952130	43952163	43952718	43952751
chr23	43952686	43952750	43952881	43952945
chr23	43952881	43952916	43952917	43952952
chr23	43952920	43952951	43953054	43953085
chr23	43958737	43958763	43958764	43958790
chr23	43973134	43973167	43974056	43974089
chr23	43978251	43978286	43978287	43978322
chr23	43982380	43982419	43982517	43982556
chr23	43991501	43991532	43991922	43991953
chr23	43994040	43994088	43994336	43994384
chr23	44003846	44003887	44004153	44004194
chr23	44004158	44004198	44007038	44007078
chr23	44011561	44011590	44011836	44011865
chr23	44013672	44013714	44013715	44013757
chr23	44013672	44013758	44013838	44013924
chr23	44014760	44014799	44015045	44015084
chr23	44024777	44024843	44025083	44025149
chr23	44025104	44025152	44026727	44026775
chr23	44035066	44035120	44035121	44035175
chr23	44040664	44040761	44040956	44041053
chr23	44040420	44040580	44041133	44041293
chr23	44047537	44047639	44048102	44048204
chr23	44048477	44048561	44048705	44048789
chr23	44048124	44048217	44048709	44048802
chr23	44048746	44048809	44048816	44048879
chr23	44048837	44048876	44048885	44048924
chr23	44051624	44051664	44054131	44054171
chr23	44054873	44054923	44054924	44054974
chr23	44054885	44054976	44055030	44055121
chr23	44054871	44054963	44055031	44055123
chr23	44055032	44055076	44055077	44055121
chr23	44059119	44059153	44059154	44059188
chr23	44059117	44059197	44059920	44060000
chr23	44059928	44060020	44061800	44061892
chr23	44068006	44068071	44068072	44068137
chr23	44068835	44068880	44069270	44069315
chr23	44122144	44122183	44124964	44125003
chr23	44124965	44125009	44125010	44125054
chr23	44130857	44130883	44131366	44131392
chr23	44131139	44131190	44132072	44132123
chr23	44131767	44131809	44132077	44132119
chr23	44134252	44134285	44134382	44134415
chr23	44132968	44133002	44134721	44134755
chr23	44133752	44133791	44134887	44134926
chr23	44148500	44148629	44148630	44148759
chr23	44155584	44155629	44157630	44157675
chr23	44161620	44161653	44164081	44164114
chr23	44164217	44164249	44165277	44165309
chr23	44164217	44164257	44165543	44165583
chr23	44165276	44165311	44165572	44165607
chr23	44168523	44168689	44168870	44169036
chr23	44178192	44178222	44178950	44178980
chr23	44188575	44188639	44188640	44188704
chr23	44188576	44188675	44188809	44188908
chr23	44188604	44188702	44188810	44188908
chr23	44188855	44188907	44190529	44190581
chr23	44192393	44192426	44192430	44192463
chr23	44197230	44197268	44197451	44197489
chr23	44201358	44201390	44201411	44201443
chr23	44201950	44201993	44203023	44203066
chr23	44221755	44221787	44222669	44222701
chr23	44222526	44222560	44222963	44222997
chr23	44225196	44225228	44227812	44227844
chr23	44229389	44229429	44231112	44231152
chr23	44230876	44231015	44231538	44231677
chr23	44233291	44233339	44233605	44233653
chr23	44233284	44233338	44233988	44234042
chr23	44233603	44233653	44233996	44234046
chr23	44238389	44238430	44238431	44238472
chr23	44240872	44240898	44240938	44240964
chr23	44258493	44258542	44258543	44258592
chr23	44264295	44264343	44265062	44265110
chr23	44264294	44264346	44265492	44265544
chr23	44279494	44279548	44279617	44279671
chr23	44279616	44279671	44279672	44279727
chr23	44279692	44279728	44279851	44279887
chr23	44288039	44288084	44289901	44289946
chr23	44299679	44299718	44299719	44299758
chr23	44299720	44299758	44300206	44300244
chr23	44300009	44300043	44300214	44300248
chr23	44312419	44312449	44312807	44312837
chr23	44318523	44318602	44318603	44318682
chr23	44325433	44325470	44325755	44325792
chr23	44325753	44325802	44326102	44326151
chr23	44326102	44326158	44326256	44326312
chr23	44326889	44326950	44328193	44328254
chr23	44326814	44326892	44328250	44328328
chr23	44332979	44333016	44333017	44333054
chr23	44332980	44333031	44335036	44335087
chr23	44335034	44335088	44335267	44335321
chr23	44335036	44335094	44336398	44336456
chr23	44336406	44336461	44336462	44336517
chr23	44336478	44336516	44337221	44337259
chr23	44343804	44343895	44344845	44344936
chr23	44344608	44344661	44344848	44344901
chr23	44344845	44344891	44344892	44344938
chr23	44350880	44350922	44352022	44352064
chr23	44352022	44352063	44354564	44354605
chr23	44352187	44352224	44354572	44354609
chr23	44359166	44359221	44360990	44361045
chr23	44360990	44361047	44361144	44361201
chr23	44359174	44359236	44361428	44361490
chr23	44361428	44361472	44361473	44361517
chr23	44369340	44369378	44369379	44369417
chr23	44370687	44370732	44371357	44371402
chr23	44370601	44370651	44371437	44371487
chr23	44374875	44374907	44376897	44376929
chr23	44376895	44376929	44377409	44377443
chr23	44377838	44377874	44378732	44378768
chr23	44383329	44383372	44383373	44383416
chr23	44383727	44383760	44384068	44384101
chr23	44385416	44385447	44386408	44386439
chr23	44385416	44385459	44387062	44387105
chr23	44392430	44392468	44392469	44392507
chr23	44392475	44392507	44393292	44393324
chr23	44397302	44397354	44397930	44397982
chr23	44397290	44397345	44398083	44398138
chr23	44398224	44398271	44398865	44398912
chr23	44398260	44398304	44398868	44398912
chr23	44398874	44398908	44400477	44400511
chr23	44400513	44400543	44400782	44400812
chr23	44401770	44401802	44402702	44402734
chr23	44404117	44404148	44404196	44404227
chr23	44411154	44411192	44411336	44411374
chr23	44411336	44411381	44411842	44411887
chr23	44411843	44411882	44411883	44411922
chr23	44414924	44414961	44415419	44415456
chr23	44415232	44415277	44415545	44415590
chr23	44415546	44415592	44415593	44415639
chr23	44415592	44415640	44416441	44416489
chr23	44416462	44416491	44416806	44416835
chr23	44416808	44416837	44419102	44419131
chr23	44416805	44416835	44419733	44419763
chr23	44418992	44419030	44420363	44420401
chr23	44418342	44418422	44420549	44420629
chr23	44418095	44418324	44420644	44420873
chr23	44422985	44423042	44425068	44425125
chr23	44425603	44425643	44425644	44425684
chr23	44430767	44430801	44432293	44432327
chr23	44447093	44447125	44448314	44448346
chr23	44448306	44448370	44448371	44448435
chr23	44453458	44453481	44455356	44455379
chr23	44461865	44461902	44461903	44461940
chr23	44464404	44464441	44464442	44464479
chr23	44472552	44472593	44472594	44472635
chr23	44479064	44479104	44479734	44479774
chr23	44481850	44481884	44482152	44482186
chr23	44491822	44491856	44492583	44492617
chr23	44491627	44491669	44492759	44492801
chr23	44493730	44493769	44493770	44493809
chr23	44493760	44493810	44495238	44495288
chr23	44495168	44495206	44495253	44495291
chr23	44495239	44495288	44497626	44497675
chr23	44498074	44498126	44498141	44498193
chr23	44498055	44498117	44498274	44498336
chr23	44498052	44498122	44498425	44498495
chr23	44498052	44498127	44498452	44498527
chr23	44498441	44498531	44498788	44498878
chr23	44498433	44498538	44498821	44498926
chr23	44498788	44498927	44499592	44499731
chr23	44499628	44499715	44499744	44499831
chr23	44499741	44499827	44499856	44499942
chr23	44499852	44499922	44499981	44500051
chr23	44500313	44500375	44500376	44500438
chr23	44504620	44504666	44504667	44504713
chr23	44517246	44517279	44517280	44517313
chr23	44532794	44532848	44534142	44534196
chr23	44535322	44535378	44535674	44535730
chr23	44535901	44535941	44535942	44535982
chr23	44545235	44545270	44545271	44545306
chr23	44550983	44551014	44551476	44551507
chr23	44557051	44557075	44557213	44557237
chr23	44579971	44580019	44580171	44580219
chr23	44580810	44580861	44581983	44582034
chr23	44580810	44580871	44582083	44582144
chr23	44582089	44582144	44582180	44582235
chr23	44585139	44585176	44585376	44585413
chr23	44585368	44585413	44587794	44587839
chr23	44585307	44585355	44587874	44587922
chr23	44585198	44585253	44587999	44588054
chr23	44587786	44587845	44588062	44588121
chr23	44594146	44594232	44594729	44594815
chr23	44593617	44593711	44595240	44595334
chr23	44600414	44600453	44601575	44601614
chr23	44600414	44600454	44602811	44602851
chr23	44602810	44602851	44602852	44602893
chr23	44602810	44602874	44602941	44603005
chr23	44602825	44602896	44603077	44603148
chr23	44602941	44603008	44603079	44603146
chr23	44603078	44603138	44603197	44603257
chr23	44613017	44613050	44613256	44613289
chr23	44618728	44618784	44618810	44618866
chr23	44629652	44629702	44629906	44629956
chr23	44631271	44631335	44631336	44631400
chr23	44631348	44631400	44633697	44633749
chr23	44633489	44633532	44634840	44634883
chr23	44633380	44633424	44634943	44634987
chr23	44634998	44635030	44636896	44636928
chr23	44634945	44634985	44636935	44636975
chr23	44638548	44638589	44638590	44638631
chr23	44640551	44640593	44642233	44642275
chr23	44640368	44640414	44642409	44642455
chr23	44641829	44641896	44642934	44643001
chr23	44642937	44642970	44642971	44643004
chr23	44642404	44642447	44643735	44643778
chr23	44654841	44654885	44655177	44655221
chr23	44664197	44664244	44664339	44664386
chr23	44664338	44664433	44664434	44664529
chr23	44664466	44664514	44665327	44665375
chr23	44666849	44666891	44666892	44666934
chr23	44679843	44679894	44680127	44680178
chr23	44679748	44679800	44680221	44680273
chr23	44684119	44684204	44684223	44684308
chr23	44687718	44687752	44687830	44687864
chr23	44688081	44688119	44688147	44688185
chr23	44698600	44698636	44698725	44698761
chr23	44711882	44711916	44711917	44711951
chr23	44711891	44711926	44711997	44712032
chr23	44712872	44712912	44715371	44715411
chr23	44715382	44715411	44715672	44715701
chr23	44719951	44719984	44720315	44720348
chr23	44720292	44720346	44720585	44720639
chr23	44720583	44720641	44721470	44721528
chr23	44733230	44733265	44733789	44733824
chr23	44747227	44747275	44747541	44747589
chr23	44749698	44749803	44751006	44751111
chr23	44766450	44766487	44766498	44766535
chr23	44771404	44771441	44771442	44771479
chr23	44806625	44806811	44808101	44808287
chr23	44808253	44808290	44808695	44808732
chr23	44814993	44815022	44816934	44816963
chr23	44816094	44816124	44816945	44816975
chr23	44819495	44819575	44821687	44821767
chr23	44823631	44823673	44823903	44823945
chr23	44824811	44824849	44824867	44824905
chr23	44826468	44826505	44826506	44826543
chr23	44827489	44827568	44827955	44828034
chr23	44827196	44827309	44828251	44828364
chr23	44827018	44827194	44828366	44828542
chr23	44837655	44837686	44837801	44837832
chr23	44837080	44837141	44839971	44840032
chr23	44844251	44844277	44844681	44844707
chr23	44858013	44858063	44858064	44858114
chr23	44858063	44858112	44858225	44858274
chr23	44858015	44858066	44858227	44858278
chr23	44858241	44858276	44859120	44859155
chr23	44861668	44861713	44862000	44862045
chr23	44862000	44862045	44862814	44862859
chr23	44862808	44862845	44864336	44864373
chr23	44866414	44866435	44866502	44866523
chr23	44865120	44865152	44866510	44866542
chr23	44864977	44865043	44866525	44866591
chr23	44864745	44864881	44866615	44866751
chr23	44880658	44880702	44882129	44882173
chr23	44881778	44881833	44882269	44882324
chr23	44881778	44881834	44882324	44882380
chr23	44882324	44882383	44884356	44884415
chr23	44882140	44882200	44884962	44885022
chr23	44888317	44888341	44888433	44888457
chr23	44888595	44888611	44888612	44888628
chr23	44888613	44888627	44888760	44888774
chr23	44889407	44889416	44889419	44889428
chr23	44889430	44889440	44892342	44892352
chr23	44892308	44892317	44892398	44892407
chr23	44892457	44892467	44892493	44892503
chr23	44892479	44892490	44892520	44892531
chr23	44892343	44892356	44892620	44892633
chr23	44892709	44892725	44892726	44892742
chr23	44892730	44892749	44892862	44892881
chr23	44892708	44892735	44892918	44892945
chr23	44892918	44892944	44893545	44893571
chr23	44896798	44896852	44898783	44898837
chr23	44907572	44907601	44908138	44908167
chr23	44916111	44916144	44917194	44917227
chr23	44928022	44928051	44928094	44928123
chr23	44927899	44927930	44928272	44928303
chr23	44928264	44928309	44930849	44930894
chr23	44937828	44937874	44937875	44937921
chr23	44967172	44967218	44967237	44967283
chr23	44969253	44969293	44969634	44969674
chr23	44975819	44975885	44977445	44977511
chr23	44986026	44986058	44986059	44986091
chr23	44986024	44986080	44986095	44986151
chr23	44994489	44994508	44995646	44995665
chr23	44996369	44996393	44998835	44998859
chr23	44997584	44997607	44998836	44998859
chr23	44999190	44999233	45001143	45001186
chr23	44999885	44999925	45001145	45001185
chr23	45001145	45001185	45003319	45003359
chr23	45001208	45001244	45003320	45003356
chr23	45015660	45015678	45016006	45016024
chr23	45024514	45024555	45024556	45024597
chr23	45024515	45024584	45026689	45026758
chr23	45026689	45026723	45026724	45026758
chr23	45045784	45045862	45045880	45045958
chr23	45056248	45056280	45056419	45056451
chr23	45063287	45063318	45063640	45063671
chr23	45065651	45065689	45066527	45066565
chr23	45070368	45070413	45070414	45070459
chr23	45070368	45070446	45070537	45070615
chr23	45072160	45072208	45072411	45072459
chr23	45072032	45072105	45072510	45072583
chr23	45078910	45078957	45080064	45080111
chr23	45085955	45086008	45087436	45087489
chr23	45087457	45087489	45087593	45087625
chr23	45093867	45093902	45093903	45093938
chr23	45110123	45110182	45110390	45110449
chr23	45126112	45126152	45126153	45126193
chr23	45126114	45126177	45127175	45127238
chr23	45127175	45127206	45127207	45127238
chr23	45133668	45133701	45133749	45133782
chr23	45133553	45133597	45133874	45133918
chr23	45134335	45134359	45136147	45136171
chr23	45138760	45138787	45138788	45138815
chr23	45140925	45140953	45141165	45141193
chr23	45148006	45148045	45149204	45149243
chr23	45152668	45152701	45153441	45153474
chr23	45152602	45152636	45153506	45153540
chr23	45156838	45156872	45157435	45157469
chr23	45158090	45158133	45159351	45159394
chr23	45165190	45165226	45167641	45167677
chr23	45174099	45174130	45175206	45175237
chr23	45180272	45180319	45180852	45180899
chr23	45180852	45180899	45181054	45181101
chr23	45181066	45181101	45181130	45181165
chr23	45185307	45185357	45185997	45186047
chr23	45195406	45195439	45195440	45195473
chr23	45195427	45195475	45196184	45196232
chr23	45196182	45196218	45196219	45196255
chr23	45196802	45196853	45198609	45198660
chr23	45196703	45196760	45198702	45198759
chr23	45196609	45196678	45198784	45198853
chr23	45213725	45213771	45214145	45214191
chr23	45213576	45213670	45214247	45214341
chr23	45219366	45219403	45221684	45221721
chr23	45233372	45233429	45233742	45233799
chr23	45233754	45233831	45234077	45234154
chr23	45233743	45233830	45234978	45235065
chr23	45234977	45235074	45236472	45236569
chr23	45236471	45236612	45236613	45236754
chr23	45236471	45236681	45236682	45236892
chr23	45236471	45236701	45236702	45236932
chr23	45236495	45236715	45236716	45236936
chr23	45236862	45236917	45238478	45238533
chr23	45238818	45238860	45239287	45239329
chr23	45238489	45238535	45239294	45239340
chr23	45238967	45239007	45239297	45239337
chr23	45241604	45241637	45241760	45241793
chr23	45239293	45239329	45241777	45241813
chr23	45248922	45248957	45249201	45249236
chr23	45249205	45249243	45249292	45249330
chr23	45248931	45248970	45249332	45249371
chr23	45249489	45249530	45249629	45249670
chr23	45249630	45249690	45249721	45249781
chr23	45249627	45249698	45250128	45250199
chr23	45258401	45258441	45258442	45258482
chr23	45298195	45298230	45298459	45298494
chr23	45298457	45298504	45299099	45299146
chr23	45299111	45299146	45299387	45299422
chr23	45299388	45299422	45299595	45299629
chr23	45319242	45319273	45319326	45319357
chr23	45319062	45319095	45319330	45319363
chr23	45319334	45319363	45319392	45319421
chr23	45323593	45323636	45324276	45324319
chr23	45336119	45336170	45337927	45337978
chr23	45335939	45336061	45338036	45338158
chr23	45344814	45344843	45345493	45345522
chr23	45361666	45361696	45361697	45361727
chr23	45364221	45364261	45364575	45364615
chr23	45364161	45364219	45364617	45364675
chr23	45362272	45362346	45365012	45365086
chr23	45364861	45364896	45366164	45366199
chr23	45371174	45371211	45372196	45372233
chr23	45375253	45375287	45375346	45375380
chr23	45375347	45375402	45375642	45375697
chr23	45375641	45375705	45377917	45377981
chr23	45375631	45375704	45377992	45378065
chr23	45377944	45378019	45378137	45378212
chr23	45377919	45378035	45378342	45378458
chr23	45377918	45378055	45378390	45378527
chr23	45378342	45378518	45378519	45378695
chr23	45378629	45378713	45379807	45379891
chr23	45382062	45382097	45382189	45382224
chr23	45399939	45399976	45399977	45400014
chr23	45399938	45399994	45402602	45402658
chr23	45402983	45403036	45404888	45404941
chr23	45402600	45402655	45404889	45404944
chr23	45404885	45404942	45405705	45405762
chr23	45405696	45405759	45406957	45407020
chr23	45405692	45405758	45406982	45407048
chr23	45406975	45407044	45408252	45408321
chr23	45408251	45408290	45408291	45408330
chr23	45411441	45411477	45411478	45411514
chr23	45411441	45411515	45413105	45413179
chr23	45413104	45413145	45413146	45413187
chr23	45413104	45413180	45414692	45414768
chr23	45414693	45414730	45414731	45414768
chr23	45419071	45419109	45420520	45420558
chr23	45423858	45423900	45425396	45425438
chr23	45434318	45434332	45434778	45434792
chr23	45444482	45444519	45444752	45444789
chr23	45443760	45443802	45444753	45444795
chr23	45444872	45444898	45445194	45445220
chr23	45454835	45454866	45455547	45455578
chr23	45454492	45454529	45455580	45455617
chr23	45457883	45457937	45458614	45458668
chr23	45457783	45457881	45458670	45458768
chr23	45478165	45478207	45479826	45479868
chr23	45479826	45479868	45481896	45481938
chr23	45481371	45481405	45483946	45483980
chr23	45483947	45483979	45484004	45484036
chr23	45483947	45483980	45485040	45485073
chr23	45485040	45485082	45486746	45486788
chr23	45486745	45486789	45488080	45488124
chr23	45488082	45488115	45488116	45488149
chr23	45498092	45498117	45498165	45498190
chr23	45497951	45498030	45498240	45498319
chr23	45509586	45509624	45509983	45510021
chr23	45510492	45510528	45510529	45510565
chr23	45516091	45516132	45516133	45516174
chr23	45535380	45535425	45535426	45535471
chr23	45549818	45549856	45552301	45552339
chr23	45557166	45557220	45558185	45558239
chr23	45557492	45557539	45558186	45558233
chr23	45557776	45557811	45559242	45559277
chr23	45558183	45558213	45560286	45560316
chr23	45560782	45560810	45561318	45561346
chr23	45561312	45561343	45562891	45562922
chr23	45562846	45562907	45563641	45563702
chr23	45563254	45563311	45563645	45563702
chr23	45563633	45563667	45563668	45563702
chr23	45568486	45568532	45569086	45569132
chr23	45567372	45567422	45569315	45569365
chr23	45569238	45569289	45569814	45569865
chr23	45569895	45569954	45570745	45570804
chr23	45570745	45570816	45571056	45571127
chr23	45571054	45571093	45571094	45571133
chr23	45571084	45571119	45572486	45572521
chr23	45573047	45573075	45573232	45573260
chr23	45575452	45575483	45576820	45576851
chr23	45576906	45576942	45576943	45576979
chr23	45593993	45594021	45595344	45595372
chr23	45595362	45595411	45595923	45595972
chr23	45606204	45606247	45606248	45606291
chr23	45606238	45606292	45606470	45606524
chr23	45606208	45606275	45607222	45607289
chr23	45607679	45607699	45608086	45608106
chr23	45636366	45636396	45637974	45638004
chr23	45637512	45637539	45637975	45638002
chr23	45652295	45652350	45652487	45652542
chr23	45664140	45664172	45664740	45664772
chr23	45674246	45674271	45675382	45675407
chr23	45675918	45675954	45676507	45676543
chr23	45673977	45674023	45676546	45676592
chr23	45675967	45676011	45676549	45676593
chr23	45676549	45676592	45676702	45676745
chr23	45685180	45685215	45685531	45685566
chr23	45684955	45685008	45685686	45685739
chr23	45691081	45691125	45691126	45691170
chr23	45692931	45692958	45693417	45693444
chr23	45692013	45692044	45693501	45693532
chr23	45696905	45696930	45697275	45697300
chr23	45696832	45696858	45697343	45697369
chr23	45696722	45696754	45697503	45697535
chr23	45695922	45695992	45698634	45698704
chr23	45698631	45698718	45698821	45698908
chr23	45698848	45698906	45700714	45700772
chr23	45700148	45700203	45700716	45700771
chr23	45700736	45700773	45700894	45700931
chr23	45700711	45700750	45700895	45700934
chr23	45702134	45702189	45704324	45704379
chr23	45704734	45704784	45705045	45705095
chr23	45709231	45709318	45712023	45712110
chr23	45711837	45711892	45712024	45712079
chr23	45715864	45715907	45717946	45717989
chr23	45718230	45718259	45718322	45718351
chr23	45717958	45718003	45720768	45720813
chr23	45717943	45717989	45720770	45720816
chr23	45721162	45721185	45721288	45721311
chr23	45721671	45721695	45721775	45721799
chr23	45725413	45725438	45727973	45727998
chr23	45727975	45727999	45728207	45728231
chr23	45734167	45734196	45734437	45734466
chr23	45740211	45740251	45740252	45740292
chr23	45763688	45763715	45764123	45764150
chr23	45777402	45777450	45777451	45777499
chr23	45777966	45777993	45779381	45779408
chr23	45777403	45777463	45780144	45780204
chr23	45780676	45780706	45780832	45780862
chr23	45788273	45788320	45788321	45788368
chr23	45791603	45791656	45792476	45792529
chr23	45791602	45791666	45793116	45793180
chr23	45800760	45800874	45800875	45800989
chr23	45816685	45816716	45816717	45816748
chr23	45816684	45816748	45816771	45816835
chr23	45850041	45850078	45850079	45850116
chr23	45850033	45850117	45852638	45852722
chr23	45852595	45852657	45852658	45852720
chr23	45852677	45852717	45855307	45855347
chr23	45854693	45854727	45855308	45855342
chr23	45856200	45856241	45856329	45856370
chr23	45857226	45857279	45857280	45857333
chr23	45870120	45870166	45870862	45870908
chr23	45870860	45870911	45871021	45871072
chr23	45871021	45871072	45872067	45872118
chr23	45893671	45893789	45895377	45895495
chr23	45894971	45895051	45895429	45895509
chr23	45895037	45895108	45895438	45895509
chr23	45904666	45904707	45904708	45904749
chr23	45908875	45908917	45908918	45908960
chr23	45908924	45908959	45911361	45911396
chr23	45914487	45914519	45914676	45914708
chr23	45919779	45919830	45919902	45919953
chr23	45920660	45920725	45921342	45921407
chr23	45921341	45921374	45921375	45921408
chr23	45925156	45925184	45925185	45925213
chr23	45925632	45925670	45926934	45926972
chr23	45925157	45925213	45927267	45927323
chr23	45926936	45926972	45927268	45927304
chr23	45927269	45927325	45929223	45929279
chr23	45929217	45929259	45929260	45929302
chr23	45932352	45932386	45933298	45933332
chr23	45937825	45937853	45940282	45940310
chr23	45937848	45937889	45940388	45940429
chr23	45959547	45959583	45959690	45959726
chr23	45959382	45959424	45959841	45959883
chr23	45959841	45959886	45961030	45961075
chr23	45959774	45959839	45961077	45961142
chr23	45961245	45961277	45962753	45962785
chr23	45961030	45961141	45962883	45962994
chr23	45970460	45970487	45972291	45972318
chr23	45972652	45972682	45974458	45974488
chr23	45989750	45989790	45989791	45989831
chr23	45989775	45989830	45992399	45992454
chr23	45994653	45994683	45996422	45996452
chr23	46010157	46010196	46012625	46012664
chr23	46010050	46010125	46012684	46012759
chr23	46014075	46014102	46014196	46014223
chr23	46011277	46011306	46014199	46014228
chr23	46023615	46023646	46024467	46024498
chr23	46029855	46029911	46030129	46030185
chr23	46030241	46030301	46030672	46030732
chr23	46037927	46037963	46038000	46038036
chr23	46049374	46049404	46049648	46049678
chr23	46052953	46052992	46055810	46055849
chr23	46053408	46053438	46055819	46055849
chr23	46057056	46057081	46057381	46057406
chr23	46074821	46074863	46074864	46074906
chr23	46079516	46079562	46080811	46080857
chr23	46103098	46103150	46103949	46104001
chr23	46116883	46116959	46118218	46118294
chr23	46123035	46123073	46125299	46125337
chr23	46124471	46124508	46125300	46125337
chr23	46125421	46125457	46125717	46125753
chr23	46129708	46129739	46131905	46131936
chr23	46132518	46132546	46132699	46132727
chr23	46138147	46138180	46138181	46138214
chr23	46138146	46138215	46140839	46140908
chr23	46140839	46140880	46140881	46140922
chr23	46148176	46148207	46149249	46149280
chr23	46148758	46148795	46149671	46149708
chr23	46149645	46149715	46149982	46150052
chr23	46148473	46148544	46149984	46150055
chr23	46149072	46149149	46151914	46151991
chr23	46151914	46151991	46151992	46152069
chr23	46151995	46152048	46153586	46153639
chr23	46153501	46153549	46155488	46155536
chr23	46161608	46161642	46162575	46162609
chr23	46192182	46192226	46193613	46193657
chr23	46196752	46196778	46197157	46197183
chr23	46197157	46197188	46199931	46199962
chr23	46200755	46200817	46201242	46201304
chr23	46201239	46201271	46201272	46201304
chr23	46207022	46207066	46208969	46209013
chr23	46215958	46215995	46216087	46216124
chr23_KZ114983v1_alt	45135	45168	45847	45880
chr23_KZ114983v1_alt	58938	59020	59021	59103
chr23_KZ114983v1_alt	69465	69500	69610	69645
chr23_KZ114983v1_alt	91604	91635	91636	91667
chr23_KZ114983v1_alt	91605	91663	93110	93168
chr23_KZ114983v1_alt	104191	104219	105096	105124
chr23_KZ114983v1_alt	130395	130430	132772	132807
chr23_KZ114983v1_alt	141750	141794	143417	143461
chr23_KZ114983v1_alt	150460	150504	150505	150549
chr23_KZ114983v1_alt	158226	158267	158268	158309
chr23_KZ114983v1_alt	161635	161682	161807	161854
chr23_KZ114983v1_alt	168436	168470	169450	169484
chr23_KZ114983v1_alt	181074	181106	181107	181139
chr23_KZ114983v1_alt	188057	188118	188348	188409
chr23_KZ114983v1_alt	228275	228313	228314	228352
chr23_KZ114983v1_alt	228817	228858	229361	229402
chr23_KZ114983v1_alt	232778	232849	232926	232997
chr23_KZ114983v1_alt	239441	239470	239635	239664
chr23_KZ114983v1_alt	246662	246703	246704	246745
chr23_KZ114983v1_alt	289528	289557	289558	289587
chr23_KZ114983v1_alt	289529	289577	290736	290784
chr23_KZ114983v1_alt	297239	297297	298048	298106
chr23_KZ114983v1_alt	314751	314805	316420	316474
chr23_KZ114983v1_alt	316201	316235	316505	316539
chr23_KZ114983v1_alt	316082	316130	318751	318799
chr23_KZ114983v1_alt	341472	341501	341906	341935
chr23_KZ114983v1_alt	346865	346907	347014	347056
chr23_KZ114983v1_alt	366078	366122	366123	366167
chr23_KZ114983v1_alt	371962	371996	373505	373539
chr23_KZ114983v1_alt	390374	390420	390626	390672
chr23_KZ114983v1_alt	401707	401754	403646	403693
chr23_KZ114983v1_alt	414040	414073	414689	414722
chr23_KZ114983v1_alt	419126	419162	419213	419249
chr23_KZ114983v1_alt	419026	419075	419300	419349
chr23_KZ114983v1_alt	421402	421456	422322	422376
chr23_KZ114984v1_alt	9685	9744	9745	9804
chr23_KZ114984v1_alt	44947	44999	45000	45052
chr23_KZ114984v1_alt	63199	63241	63242	63284
chr23_KZ114984v1_alt	63589	63630	63631	63672
chr23_KZ114984v1_alt	63198	63245	63633	63680
chr23_KZ114984v1_alt	72523	72597	73431	73505
chr23_KZ114984v1_alt	72047	72136	73901	73990
chr23_KZ114984v1_alt	88315	88349	88350	88384
chr23_KZ114984v1_alt	150827	150861	153039	153073
chr23_KZ114984v1_alt	162958	162993	165883	165918
chr23_KZ114984v1_alt	178905	178948	178949	178992
chr23_KZ114984v1_alt	178905	178993	179073	179161
chr23_KZ114984v1_alt	179072	179120	179121	179169
chr23_KZ114984v1_alt	186509	186547	187016	187054
chr23_KZ114984v1_alt	207130	207175	208880	208925
chr23_KZ114984v1_alt	208384	208422	209285	209323
chr23_KZ114984v1_alt	210234	210273	212256	212295
chr23_KZ114984v1_alt	231193	231233	232220	232260
chr23_KZ114984v1_alt	238036	238077	238078	238119
chr23_KZ114984v1_alt	238036	238090	238311	238365
chr23_KZ114984v1_alt	249667	249711	249712	249756
chr23_KZ114984v1_alt	251782	251825	253509	253552
chr23_KZ114984v1_alt	266343	266374	266510	266541
chr23_KZ114984v1_alt	289600	289666	289896	289962
chr23_KZ114984v1_alt	293220	293255	293256	293291
chr23_KZ114985v1_alt	1339	1378	1379	1418
chr23_KZ114985v1_alt	5877	5924	5925	5972
chr23_KZ114985v1_alt	16504	16553	16554	16603
chr23_KZ114985v1_alt	23614	23672	23673	23731
chr23_KZ114985v1_alt	23658	23735	25168	25245
chr23_KZ114985v1_alt	23616	23694	25792	25870
chr23_KZ114985v1_alt	25173	25245	25793	25865
chr23_KZ114985v1_alt	25793	25831	25832	25870
chr23_KZ114985v1_alt	49144	49192	49193	49241
chr23_KZ114985v1_alt	52912	52949	55395	55432
chr23_KZ114985v1_alt	95890	95926	95927	95963
chr23_KZ114985v1_alt	106773	106809	106810	106846
chr23_KZ114985v1_alt	105208	105263	107393	107448
chr23_KZ114985v1_alt	125152	125190	125751	125789
chr23_KZ114985v1_alt	127601	127658	127674	127731
chr23_KZ114985v1_alt	130500	130548	130591	130639
chr23_KZ114985v1_alt	151108	151147	151148	151187
chr23_KZ114985v1_alt	156987	157024	158272	158309
chr23_KZ114985v1_alt	158727	158777	159323	159373
chr23_KZ114985v1_alt	159326	159361	159362	159397
chr23_KZ114985v1_alt	167250	167282	167283	167315
chr23_KZ114985v1_alt	173467	173502	176083	176118
chr23_KZ114985v1_alt	175921	175952	176404	176435
chr23_KZ114985v1_alt	178078	178134	178135	178191
chr23_KZ114985v1_alt	209340	209382	209383	209425
chr23_KZ114985v1_alt	209340	209423	211029	211112
chr23_KZ114985v1_alt	211031	211094	211404	211467
chr23_KZ114985v1_alt	211065	211127	211405	211467
chr23_KZ114985v1_alt	214836	214870	216944	216978
chr23_KZ114985v1_alt	235148	235207	235208	235267
chr23_KZ114985v1_alt	247174	247261	247262	247349
chr23_KZ114985v1_alt	269330	269403	269636	269709
chr23_KZ114985v1_alt	278807	278844	279144	279181
chr23_KZ114985v1_alt	279143	279186	279187	279230
chr23_KZ114985v1_alt	279144	279216	280116	280188
chr23_KZ114985v1_alt	280117	280152	280153	280188
chr23_KZ114985v1_alt	284108	284152	284246	284290
chr23_KZ114985v1_alt	284393	284439	284451	284497
chr23_KZ114985v1_alt	308864	308904	310085	310125
chr23_KZ114985v1_alt	308785	308867	310125	310207
chr23_KZ114985v1_alt	318218	318258	318382	318422
chr23_KZ114985v1_alt	318157	318216	318424	318483
chr23_KZ114986v1_alt	48565	48595	49674	49704
chr23_KZ114986v1_alt	59859	59896	59897	59934
chr23_KZ114986v1_alt	59860	59934	60657	60731
chr23_KZ114986v1_alt	60659	60726	60727	60794
chr23_KZ114986v1_alt	64479	64527	64528	64576
chr23_KZ114986v1_alt	139663	139695	139810	139842
chr23_KZ114986v1_alt	186839	186881	186882	186924
chr23_KZ114986v1_alt	190900	190982	190983	191065
chr23_KZ114986v1_alt	263114	263157	263158	263201
chr23_KZ114986v1_alt	266743	266778	266919	266954
chr23_KZ114986v1_alt	268824	268858	270065	270099
chr23_KZ114986v1_alt	285935	285966	285967	285998
chr23_KZ114986v1_alt	309732	309764	311772	311804
chr23_KZ114986v1_alt	356332	356375	356376	356419
chr23_KZ114986v1_alt	356332	356392	357546	357606
chr23_KZ114986v1_alt	388861	388897	390433	390469
chr23_KZ114986v1_alt	390436	390482	392810	392856
chr23_KZ114986v1_alt	392810	392849	392850	392889
chr23_KZ114986v1_alt	409131	409173	409174	409216
chr23_KZ114987v1_alt	12723	12757	12758	12792
chr23_KZ114987v1_alt	12722	12793	15549	15620
chr23_KZ114987v1_alt	15533	15576	15577	15620
chr23_KZ114987v1_alt	49588	49623	49624	49659
chr23_KZ114987v1_alt	53928	53961	53962	53995
chr23_KZ114987v1_alt	72902	72940	72941	72979
chr23_KZ114987v1_alt	86353	86394	86406	86447
chr23_KZ114987v1_alt	130108	130175	130953	131020
chr23_KZ114987v1_alt	134737	134778	134779	134820
chr23_KZ114987v1_alt	138804	138839	138840	138875
chr23_KZ114987v1_alt	180183	180216	181564	181597
chr23_KZ114987v1_alt	202287	202326	202327	202366
chr23_KZ114987v1_alt	202288	202327	202328	202367
chr23_KZ114987v1_alt	248696	248731	248859	248894
chr23_KZ114987v1_alt	270692	270726	270727	270761
chr23_KZ114987v1_alt	320345	320396	321835	321886
chr23_KZ114987v1_alt	320341	320395	321864	321918
chr23_KZ114987v1_alt	321837	321875	321876	321914
chr23_KZ114987v1_alt	341785	341817	341879	341911
chr23_KZ114987v1_alt	344342	344371	344372	344401
chr23_KZ114987v1_alt	345615	345651	347860	347896
chr23_KZ114987v1_alt	354445	354504	354737	354796
chr23_KZ114987v1_alt	384334	384376	385805	385847
chr23_KZ114987v1_alt	434205	434237	435061	435093
chr23_KZ114987v1_alt	472774	472847	472848	472921
chr23_KZ114987v1_alt	472862	472924	474915	474977
chr23_KZ114987v1_alt	486944	486982	486983	487021
chr23_KZ114987v1_alt	496570	496631	496860	496921
chr23_KZ115664v1_alt	18171	18218	18299	18346
chr23_KZ115664v1_alt	18293	18363	18364	18434
chr23_KZ115664v1_alt	36068	36107	37703	37742
chr23_KZ115664v1_alt	61015	61080	61438	61503
chr23_KZ115664v1_alt	86668	86700	86827	86859
chr23_KZ115664v1_alt	121632	121694	121902	121964
chr23_KZ115664v1_alt	126819	126852	126928	126961
chr23_KZ115664v1_alt	139682	139739	139764	139821
chr23_KZ115664v1_alt	159275	159314	159315	159354
chr23_KZ115664v1_alt	159275	159344	159811	159880
chr23_KZ115664v1_alt	159811	159845	159846	159880
chr23_KZ115664v1_alt	219404	219437	219438	219471
chr23_KZ115664v1_alt	231937	231974	232032	232069
chr23_KZ115664v1_alt	238542	238575	239061	239094
chr23_KZ115664v1_alt	249706	249737	249777	249808
chr23_KZ115664v1_alt	249596	249634	249891	249929
chr23_KZ115664v1_alt	250427	250468	250469	250510
chr23_KZ115664v1_alt	250428	250469	250470	250511
chr23_KZ115664v1_alt	260345	260384	262149	262188
chr23_KZ115664v1_alt	260190	260254	262262	262326
chr23_KZ115664v1_alt	262137	262188	262917	262968
chr23_KZ115664v1_alt	292337	292370	292371	292404
chr23_KZ115664v1_alt	310281	310322	310671	310712
chr23_KZ115664v1_alt	310171	310222	310766	310817
chr23_KZ115664v1_alt	310082	310144	310844	310906
chr23_KZ115664v1_alt	316923	316967	317248	317292
chr23_KZ115664v1_alt	316760	316805	317410	317455
chr23_KZ115664v1_alt	345571	345606	345861	345896
chr23_KZ115664v1_alt	346255	346297	346768	346810
chr23_KZ115664v1_alt	345862	345918	346799	346855
chr23_KZ115664v1_alt	346787	346820	346821	346854
chr23_KZ115664v1_alt	354288	354321	355821	355854
chr23_KZ115665v1_alt	29337	29382	29383	29428
chr23_KZ115665v1_alt	36831	36871	36872	36912
chr23_KZ115665v1_alt	65530	65562	65706	65738
chr23_KZ115665v1_alt	68236	68280	70165	70209
chr23_KZ115665v1_alt	70168	70207	70208	70247
chr23_KZ115665v1_alt	77936	77971	78425	78460
chr23_KZ115665v1_alt	130225	130281	131424	131480
chr23_KZ115665v1_alt	134119	134157	134158	134196
chr23_KZ115665v1_alt	146046	146076	146077	146107
chr23_KZ115665v1_alt	146046	146108	147295	147357
chr23_KZ115665v1_alt	147295	147327	147328	147360
chr23_KZ115665v1_alt	184441	184478	187222	187259
chr23_KZ115665v1_alt	187526	187571	187978	188023
chr23_KZ115665v1_alt	187982	188021	188022	188061
chr23_KZ115665v1_alt	194682	194717	195282	195317
chr23_KZ115665v1_alt	195305	195338	195761	195794
chr23_KZ115665v1_alt	195199	195236	195865	195902
chr23_KZ115665v1_alt	195391	195422	196376	196407
chr23_KZ115665v1_alt	206047	206092	206093	206138
chr23_KZ115665v1_alt	206048	206131	207095	207178
chr23_KZ115665v1_alt	207094	207136	207137	207179
chr23_KZ115665v1_alt	219679	219713	220186	220220
chr23_KZ115665v1_alt	219570	219609	220269	220308
chr23_KZ115665v1_alt	219517	219563	220315	220361
chr23_KZ115665v1_alt	234841	234879	234880	234918
chr23_KZ115666v1_alt	42154	42194	42195	42235
chr23_KZ115666v1_alt	42165	42253	43363	43451
chr23_KZ115666v1_alt	43379	43415	43416	43452
chr23_KZ115666v1_alt	61706	61749	61815	61858
chr23_KZ115666v1_alt	71084	71120	71121	71157
chr23_KZ115666v1_alt	71085	71153	73478	73546
chr23_KZ115666v1_alt	71084	71157	73623	73696
chr23_KZ115666v1_alt	73478	73546	73624	73692
chr23_KZ115666v1_alt	73624	73660	73661	73697
chr23_KZ115666v1_alt	79859	79898	79899	79938
chr23_KZ115666v1_alt	83729	83758	85083	85112
chr23_KZ115666v1_alt	89013	89048	89049	89084
chr23_KZ115666v1_alt	89014	89092	89615	89693
chr23_KZ115666v1_alt	89624	89669	89670	89715
chr23_KZ115666v1_alt	115839	115884	116902	116947
chr23_KZ115666v1_alt	115608	115666	117092	117150
chr23_KZ115666v1_alt	117082	117141	119258	119317
chr23_KZ115666v1_alt	116865	116941	119494	119570
chr23_KZ115666v1_alt	123487	123521	123522	123556
chr23_KZ115666v1_alt	123524	123558	123655	123689
chr23_KZ115666v1_alt	175567	175599	175600	175632
chr23_KZ115666v1_alt	248228	248282	250936	250990
chr23_KZ115667v1_alt	8133	8167	8168	8202
chr23_KZ115667v1_alt	11310	11352	11353	11395
chr23_KZ115667v1_alt	19592	19629	19630	19667
chr23_KZ115667v1_alt	23306	23337	25014	25045
chr23_KZ115667v1_alt	33924	33968	33969	34013
chr23_KZ115667v1_alt	43997	44039	44104	44146
chr23_KZ115667v1_alt	47000	47078	47079	47157
chr23_KZ115667v1_alt	55215	55266	55267	55318
chr23_KZ115667v1_alt	55222	55289	55600	55667
chr23_KZ115667v1_alt	55599	55633	55634	55668
chr23_KZ115667v1_alt	67693	67736	67909	67952
chr23_KZ115667v1_alt	67976	68033	68367	68424
chr23_KZ115667v1_alt	82716	82745	82770	82799
chr23_KZ115667v1_alt	89394	89428	90317	90351
chr23_KZ115667v1_alt	113175	113229	113599	113653
chr23_KZ115667v1_alt	113598	113653	114648	114703
chr23_KZ115667v1_alt	113173	113245	114649	114721
chr23_KZ115667v1_alt	114649	114688	114689	114728
chr23_KZ115667v1_alt	141631	141664	141880	141913
chr23_KZ115667v1_alt	176051	176121	178475	178545
chr23_KZ115667v1_alt	175838	175940	178656	178758
chr23_KZ115667v1_alt	208907	208944	208945	208982
chr23_KZ115667v1_alt	221968	222218	223670	223920
chr23_KZ115667v1_alt	228645	228677	228678	228710
chr23_KZ115667v1_alt	259760	259977	261763	261980
chr23_KZ115667v1_alt	270457	270503	273102	273148
chr23_KZ115667v1_alt	276067	276102	278721	278756
chr23_KZ115668v1_alt	29069	29112	29113	29156
chr23_KZ115668v1_alt	66771	66802	67035	67066
chr23_KZ115668v1_alt	81403	81435	81444	81476
chr23_KZ115668v1_alt	87964	87996	88250	88282
chr23_KZ115668v1_alt	97526	97713	98105	98292
chr23_KZ115668v1_alt	97319	97524	98294	98499
chr23_KZ115668v1_alt	96989	97206	98611	98828
chr23_KZ115669v1_alt	22930	22965	22966	23001
chr23_KZ115669v1_alt	22931	22986	24890	24945
chr23_KZ115669v1_alt	72175	72218	72219	72262
chr23_KZ115669v1_alt	107502	107535	107536	107569
chr23_KZ115669v1_alt	127390	127435	127436	127481
chr23_KZ115669v1_alt	163342	163373	163374	163405
chr23_KZ115669v1_alt	166755	166787	166788	166820
chr23_KZ115669v1_alt	190111	190158	190411	190458
chr23_KZ115669v1_alt	208145	208188	208189	208232
chr23_KZ115669v1_alt	208197	208234	210197	210234
chr23_KZ115669v1_alt	216244	216279	216476	216511
chr23_KZ115669v1_alt	225487	225531	226060	226104
chr23_KZ115669v1_alt	231573	231679	231797	231903
chr23_KZ115669v1_alt	250428	250468	251991	252031
chr23_KZ115669v1_alt	251955	251992	251993	252030
chr23_KZ115669v1_alt	258384	258420	258421	258457
chr23_KZ115669v1_alt	258386	258458	260285	260357
chr23_KZ115669v1_alt	260285	260321	260322	260358
chr23_KZ115669v1_alt	278114	278149	280868	280903
chr23_KZ115669v1_alt	299323	299362	299404	299443
chr23_KZ115669v1_alt	304748	304785	304786	304823
chr23_KZ115669v1_alt	320181	320216	320217	320252
chr23_KZ115669v1_alt	328663	328719	328927	328983
chr23_KZ115669v1_alt	368779	368811	369341	369373
chr23_KZ115669v1_alt	372687	372741	372742	372796
chr23_KZ115669v1_alt	386739	386808	386809	386878
chr23_KZ115669v1_alt	400503	400662	400663	400822
chr23_KZ115669v1_alt	400684	400759	400821	400896
chr23_KZ115669v1_alt	414086	414122	416886	416922
chr23_KZ115669v1_alt	422754	422814	423045	423105
chr23_KZ115669v1_alt	439409	439451	439843	439885
chr23_KZ115669v1_alt	465414	465447	465448	465481
chr23_KZ115669v1_alt	465430	465470	465567	465607
chr23_KZ115670v1_alt	19455	19494	19936	19975
chr23_KZ115670v1_alt	19898	19964	20474	20540
chr23_KZ115670v1_alt	19940	19983	20497	20540
chr23_KZ115670v1_alt	29461	29517	29518	29574
chr23_KZ115670v1_alt	43624	43685	43686	43747
chr23_KZ115670v1_alt	43621	43689	46481	46549
chr23_KZ115670v1_alt	51343	51384	51385	51426
chr23_KZ115670v1_alt	51344	51414	52856	52926
chr23_KZ115670v1_alt	52857	52891	52892	52926
chr23_KZ115670v1_alt	60283	60320	60623	60660
chr23_KZ115670v1_alt	60220	60281	60662	60723
chr23_KZ115670v1_alt	109033	109077	109232	109276
chr23_KZ115670v1_alt	109232	109277	111424	111469
chr23_KZ115670v1_alt	111423	111460	111461	111498
chr23_KZ115670v1_alt	111055	111099	112168	112212
chr23_KZ115670v1_alt	120353	120392	120393	120432
chr23_KZ115670v1_alt	120353	120432	122408	122487
chr23_KZ115670v1_alt	120353	120433	122469	122549
chr23_KZ115670v1_alt	122409	122547	122548	122686
chr23_KZ115670v1_alt	128396	128428	128429	128461
chr23_KZ115670v1_alt	133973	134017	134048	134092
chr23_KZ115670v1_alt	133973	134042	134183	134252
chr23_KZ115670v1_alt	134212	134388	134389	134565
chr23_KZ115670v1_alt	138089	138133	138134	138178
chr23_KZ115670v1_alt	144997	145034	146443	146480
chr23_KZ115670v1_alt	146450	146489	146490	146529
chr23_KZ115670v1_alt	146451	146529	147326	147404
chr23_KZ115670v1_alt	147351	147408	147853	147910
chr23_KZ115670v1_alt	147802	147847	147858	147903
chr23_KZ115670v1_alt	158044	158078	158079	158113
chr23_KZ115670v1_alt	160134	160167	161574	161607
chr23_KZ115670v1_alt	160043	160079	161947	161983
chr23_KZ115670v1_alt	164238	164316	164317	164395
chr23_KZ115670v1_alt	173397	173432	173433	173468
chr23_KZ115670v1_alt	173398	173468	175000	175070
chr23_KZ115670v1_alt	175000	175041	175042	175083
chr23_KZ115670v1_alt	178375	178409	179913	179947
chr23_KZ115670v1_alt	187822	187856	187857	187891
chr23_KZ115670v1_alt	192731	192766	192767	192802
chr23_KZ115670v1_alt	196155	196218	198012	198075
chr23_KZ115670v1_alt	196146	196217	198408	198479
chr23_KZ115670v1_alt	198013	198079	198409	198475
chr23_KZ115670v1_alt	198443	198487	198699	198743
chr23_KZ115670v1_alt	201843	201902	202133	202192
chr23_KZ115670v1_alt	202142	202189	203595	203642
chr23_KZ115670v1_alt	203550	203593	203600	203643
chr23_KZ115670v1_alt	203595	203643	205886	205934
chr23_KZ115670v1_alt	205886	205945	208383	208442
chr23_KZ115670v1_alt	208357	208399	208400	208442
chr23_KZ115670v1_alt	218907	218963	218964	219020
chr23_KZ115670v1_alt	248726	248762	249195	249231
chr23_KZ115670v1_alt	251133	251171	251432	251470
chr23_KZ115671v1_alt	6927	6975	7002	7050
chr23_KZ115671v1_alt	7691	7724	8019	8052
chr23_KZ115671v1_alt	7602	7638	8104	8140
chr23_KZ115671v1_alt	7525	7564	8192	8231
chr23_KZ115671v1_alt	11448	11484	12143	12179
chr23_KZ115671v1_alt	14978	15051	15268	15341
chr23_KZ115671v1_alt	15056	15092	16169	16205
chr23_KZ115671v1_alt	16766	16799	19579	19612
chr23_KZ115671v1_alt	24217	24260	24261	24304
chr23_KZ115671v1_alt	24365	24397	25180	25212
chr23_KZ115671v1_alt	28232	28272	28273	28313
chr23_KZ115671v1_alt	48797	48835	48836	48874
chr23_KZ115671v1_alt	48798	48874	48877	48953
chr23_KZ115671v1_alt	48884	48955	49575	49646
chr23_KZ115671v1_alt	49576	49611	49612	49647
chr23_KZ115671v1_alt	94379	94446	95688	95755
chr23_KZ115671v1_alt	94376	94444	95722	95790
chr23_KZ115671v1_alt	95691	95739	95740	95788
chr23_KZ115671v1_alt	103400	103438	103439	103477
chr23_KZ115671v1_alt	103400	103478	103481	103559
chr23_KZ115671v1_alt	103481	103523	103524	103566
chr23_KZ115671v1_alt	161370	161405	161515	161550
chr23_KZ115671v1_alt	183414	183453	184883	184922
chr23_KZ115671v1_alt	233224	233268	234891	234935
chr23_KZ115671v1_alt	241934	241978	241979	242023
chr23_KZ115671v1_alt	249700	249741	249742	249783
chr23_KZ115671v1_alt	253109	253156	253281	253328
chr23_KZ115671v1_alt	259910	259944	260924	260958
chr23_KZ115671v1_alt	272548	272580	272581	272613
chr23_KZ115671v1_alt	279531	279592	279822	279883
chr23_KZ115671v1_alt	319140	319171	319172	319203
chr23_KZ115671v1_alt	319665	319706	320209	320250
chr23_KZ115671v1_alt	323610	323648	323663	323701
chr23_KZ115672v1_alt	5100	5129	5294	5323
chr23_KZ115672v1_alt	24844	24880	25732	25768
chr23_KZ115672v1_alt	57795	57831	58607	58643
chr23_KZ115672v1_alt	75880	75926	77487	77533
chr23_KZ115672v1_alt	77268	77302	77572	77606
chr23_KZ115672v1_alt	79898	79929	79930	79961
chr23_KZ115672v1_alt	101943	101980	102395	102432
chr23_KZ115672v1_alt	107565	107608	107713	107756
chr23_KZ115672v1_alt	135822	135857	136090	136125
chr23_KZ115672v1_alt	152470	152522	154407	154459
chr23_KZ115672v1_alt	164794	164826	165444	165476
chr23_KZ115672v1_alt	169840	169875	170028	170063
chr23_KZ115672v1_alt	169801	169838	170065	170102
chr23_KZ115672v1_alt	202159	202189	202642	202672
chr23_KZ115672v1_alt	216093	216127	216128	216162
chr23_KZ115672v1_alt	238402	238433	238459	238490
chr23_KZ115672v1_alt	241798	241826	243425	243453
chr23_KZ115672v1_alt	241910	241936	243427	243453
chr23_KZ115672v1_alt	244631	244662	244895	244926
chr23_KZ115672v1_alt	246733	246781	246816	246864
chr23_KZ115672v1_alt	246811	246868	246869	246926
chr23_KZ115672v1_alt	259761	259792	259793	259824
chr23_KZ115672v1_alt	274294	274402	274403	274511
chr23_KZ115672v1_alt	274394	274511	275141	275258
chr23_KZ115672v1_alt	275143	275200	275201	275258
chr23_KZ115673v1_alt	2241	2304	2537	2600
chr23_KZ115673v1_alt	6774	6826	6827	6879
chr23_KZ115673v1_alt	11853	11886	14374	14407
chr23_KZ115673v1_alt	15538	15590	15591	15643
chr23_KZ115673v1_alt	32472	32503	33916	33947
chr23_KZ115673v1_alt	52334	52369	52371	52406
chr23_KZ115673v1_alt	58686	58722	58723	58759
chr23_KZ115673v1_alt	60870	60916	62921	62967
chr23_KZ115673v1_alt	66029	66062	66366	66399
chr23_KZ115673v1_alt	66372	66416	66417	66461
chr23_KZ115673v1_alt	75945	75984	77902	77941
chr23_KZ115673v1_alt	77902	77942	80726	80766
chr23_KZ115673v1_alt	80725	80780	80781	80836
chr23_KZ115673v1_alt	91333	91373	92964	93004
chr23_KZ115673v1_alt	98158	98194	98195	98231
chr23_KZ115673v1_alt	121902	121938	121939	121975
chr23_KZ115673v1_alt	121937	121976	122051	122090
chr23_KZ115673v1_alt	121902	121968	123959	124025
chr23_KZ115673v1_alt	122050	122090	123987	124027
chr23_KZ115673v1_alt	128260	128314	128315	128369
chr23_KZ115673v1_alt	128319	128369	130658	130708
chr23_KZ115673v1_alt	138659	138700	138701	138742
chr23_KZ115673v1_alt	141698	141767	141768	141837
chr23_KZ115673v1_alt	152869	152901	152902	152934
chr23_KZ115673v1_alt	159752	159805	160121	160174
chr23_KZ115673v1_alt	160121	160195	161340	161414
chr23_KZ115673v1_alt	161341	161377	161378	161414
chr23_KZ115673v1_alt	163975	164013	164215	164253
chr23_KZ115673v1_alt	179677	179710	179711	179744
chr23_KZ115673v1_alt	209009	209048	209065	209104
chr23_KZ115673v1_alt	232565	232608	232609	232652
chr23_KZ115673v1_alt	235945	235978	235979	236012
chr23_KZ115673v1_alt	235945	236013	237947	238015
chr23_KZ115673v1_alt	237947	237986	237987	238026
chr23_KZ115673v1_alt	253640	253679	253680	253719
chr23_KZ115673v1_alt	253640	253689	254039	254088
chr23_KZ115673v1_alt	278182	278216	278217	278251
chr23_KZ115673v1_alt	285890	285927	286018	286055
chr23_KZ115673v1_alt	286018	286054	286055	286091
chr23_KZ115673v1_alt	291778	291813	292931	292966
chr23_KZ115673v1_alt	291664	291728	293016	293080
chr23_KZ115673v1_alt	299335	299368	300517	300550
chr23_KZ115673v1_alt	346134	346204	346225	346295
chr23_KZ115673v1_alt	347471	347510	349766	349805
chr23_KZ115673v1_alt	349770	349809	349810	349849
chr23_KZ115673v1_alt	350333	350386	351964	352017
chr23_KZ115673v1_alt	349902	350331	352019	352448
chr23_KZ115673v1_alt	355091	355123	355257	355289
chr23_KZ115673v1_alt	358009	358041	358044	358076
chr23_KZ115673v1_alt	365034	365066	365067	365099
chr23_KZ115673v1_alt	408252	408287	408288	408323
chr23_KZ115673v1_alt	428650	428678	428679	428707
chr23_KZ115674v1_alt	9685	9744	9745	9804
chr23_KZ115674v1_alt	44947	44999	45000	45052
chr23_KZ115674v1_alt	63199	63241	63242	63284
chr23_KZ115674v1_alt	63589	63630	63631	63672
chr23_KZ115674v1_alt	63198	63245	63633	63680
chr23_KZ115674v1_alt	85325	85358	86024	86057
chr23_KZ115674v1_alt	89708	89748	89749	89789
chr23_KZ115674v1_alt	95482	95519	95520	95557
chr23_KZ115674v1_alt	147751	147785	149976	150010
chr23_KZ115674v1_alt	171314	171374	171375	171435
chr23_KZ115674v1_alt	171314	171435	171507	171628
chr23_KZ115674v1_alt	171507	171575	171576	171644
chr23_KZ115674v1_alt	178972	179010	179479	179517
chr23_KZ115674v1_alt	216813	216849	219613	219649
chr23_KZ115674v1_alt	225414	225447	225448	225481
chr23_KZ115674v1_alt	236739	236780	236781	236822
chr23_KZ115674v1_alt	236767	236825	236826	236884
chr23_KZ115674v1_alt	236792	236886	237212	237306
chr23_KZ115674v1_alt	237212	237259	237260	237307
chr23_KZ115674v1_alt	238997	239040	240759	240802
chr23_KZ115674v1_alt	253473	253509	253656	253692
chr23_KZ115674v1_alt	285067	285115	285191	285239
chr23_KZ115674v1_alt	313543	313581	313582	313620
chr23_KZ115674v1_alt	313542	313621	313659	313738
chr23_KZ115674v1_alt	316006	316091	316288	316373
chr23_KZ115674v1_alt	316304	316373	316532	316601
chr23_KZ115674v1_alt	316531	316578	316579	316626
chr23_KZ115674v1_alt	319008	319040	319476	319508
chr23_KZ115674v1_alt	319026	319059	319970	320003
chr23_KZ115674v1_alt	319047	319076	319974	320003
chr23_KZ115674v1_alt	324995	325025	325026	325056
chr23_KZ115674v1_alt	349824	349861	349862	349899
chr23_KZ115674v1_alt	353863	353916	354735	354788
chr23_KZ115674v1_alt	354734	354800	356937	357003
chr23_KZ115674v1_alt	356938	356978	356979	357019
chr23_KZ115674v1_alt	360015	360051	360052	360088
chr23_KZ115674v1_alt	366001	366032	367906	367937
chr23_KZ115674v1_alt	376270	376298	376299	376327
chr23_KZ115674v1_alt	381280	381332	381333	381385
chr23_KZ115675v1_alt	3459	3499	3500	3540
chr23_KZ115675v1_alt	21547	21587	21850	21890
chr23_KZ115675v1_alt	47329	47363	47364	47398
chr23_KZ115675v1_alt	55724	55771	57059	57106
chr23_KZ115675v1_alt	57600	57648	57649	57697
chr23_KZ115675v1_alt	60620	60652	60720	60752
chr23_KZ115675v1_alt	78782	78816	79561	79595
chr23_KZ115675v1_alt	88841	88877	88878	88914
chr23_KZ115675v1_alt	102959	103003	103004	103048
chr23_KZ115675v1_alt	107512	107547	107602	107637
chr23_KZ115675v1_alt	124242	124278	124279	124315
chr23_KZ115675v1_alt	154517	154578	155923	155984
chr23_KZ115675v1_alt	155923	155956	155957	155990
chr23_KZ115675v1_alt	165837	165874	165875	165912
chr23_KZ115675v1_alt	175417	175450	176565	176598
chr23_KZ115675v1_alt	209771	209821	209822	209872
chr23_KZ115675v1_alt	239466	239508	239509	239551
chr23_KZ115675v1_alt	252591	252635	252636	252680
chr23_KZ115675v1_alt	252593	252637	252638	252682
chr23_KZ115675v1_alt	281518	281651	283065	283198
chr23_KZ115675v1_alt	281344	281516	283200	283372
chr23_KZ115675v1_alt	302501	302546	302547	302592
chr23_KZ115675v1_alt	302507	302580	303939	304012
chr23_KZ115675v1_alt	303938	303975	303976	304013
chr23_KZ115675v1_alt	322160	322198	322436	322474
chr23_KZ115675v1_alt	321798	321859	322868	322929
chr23_KZ115675v1_alt	323854	323906	323907	323959
chr23_KZ115675v1_alt	344626	344670	344671	344715
chr23_KZ115675v1_alt	344645	344717	347079	347151
chr23_KZ115675v1_alt	347082	347116	347117	347151
chr23_KZ115675v1_alt	362392	362425	362677	362710
chr23_KZ115675v1_alt	361085	361160	362890	362965
chr23_KZ115675v1_alt	362134	362188	362918	362972
chr23_KZ115675v1_alt	360689	360769	363288	363368
chr23_KZ115675v1_alt	365595	365627	365689	365721
chr23_KZ115675v1_alt	368221	368257	368258	368294
chr23_KZ115675v1_alt	368224	368293	370265	370334
chr23_KZ115675v1_alt	370268	370303	370304	370339
chr23_KZ115675v1_alt	379787	379830	379831	379874
chr23_KZ115675v1_alt	381236	381268	381330	381362
chr23_KZ115675v1_alt	383858	383894	383895	383931
chr23_KZ115675v1_alt	388399	388437	388438	388476
chr23_KZ115676v1_alt	7859	7900	8817	8858
chr23_KZ115676v1_alt	9269	9316	9401	9448
chr23_KZ115676v1_alt	17542	17575	17576	17609
chr23_KZ115676v1_alt	39195	39243	39501	39549
chr23_KZ115676v1_alt	42867	42900	44337	44370
chr23_KZ115676v1_alt	44705	44746	44747	44788
chr23_KZ115676v1_alt	44706	44770	44821	44885
chr23_KZ115676v1_alt	61159	61193	61194	61228
chr23_KZ115676v1_alt	65076	65110	65160	65194
chr23_KZ115676v1_alt	65139	65197	65331	65389
chr23_KZ115676v1_alt	65334	65375	65376	65417
chr23_KZ115676v1_alt	87584	87618	87619	87653
chr23_KZ115676v1_alt	126414	126453	126454	126493
chr23_KZ115676v1_alt	131296	131342	131343	131389
chr23_KZ115676v1_alt	141424	141484	142149	142209
chr23_KZ115676v1_alt	161263	161306	161307	161350
chr23_KZ115676v1_alt	161265	161325	162841	162901
chr23_KZ115676v1_alt	176919	176951	177348	177380
chr23_KZ115676v1_alt	202321	202369	202370	202418
chr23_KZ115676v1_alt	202322	202370	202371	202419
chr23_KZ115676v1_alt	206089	206126	208572	208609
chr23_KZ115676v1_alt	237173	237210	237211	237248
chr23_KZ115676v1_alt	249176	249211	249212	249247
chr23_KZ115676v1_alt	276327	276364	276918	276955
chr23_KZ115676v1_alt	278758	278793	278794	278829
chr23_KZ115676v1_alt	299330	299380	299921	299971
chr23_KZ115676v1_alt	299924	299965	299966	300007
chr23_KZ115676v1_alt	305701	305755	305756	305810
chr23_KZ115676v1_alt	315826	315857	316314	316345
chr23_KZ115676v1_alt	317977	318010	318011	318044
chr23_KZ115677v1_alt	19495	19542	21043	21090
chr23_KZ115677v1_alt	35726	35775	35776	35825
chr23_KZ115677v1_alt	43468	43499	43500	43531
chr23_KZ115677v1_alt	43469	43531	46197	46259
chr23_KZ115677v1_alt	46199	46243	46244	46288
chr23_KZ115677v1_alt	51360	51436	51927	52003
chr23_KZ115677v1_alt	52163	52219	54263	54319
chr23_KZ115677v1_alt	54264	54291	54292	54319
chr23_KZ115677v1_alt	102792	102821	103480	103509
chr23_KZ115677v1_alt	114180	114231	114232	114283
chr23_KZ115677v1_alt	117682	117720	117999	118037
chr23_KZ115677v1_alt	117496	117546	118136	118186
chr23_KZ115677v1_alt	122771	122818	123144	123191
chr23_KZ115677v1_alt	126209	126241	126248	126280
chr23_KZ115677v1_alt	144093	144137	144138	144182
chr23_KZ115677v1_alt	144088	144155	146595	146662
chr23_KZ115677v1_alt	144093	144180	146690	146777
chr23_KZ115677v1_alt	146690	146733	146734	146777
chr23_KZ115677v1_alt	150365	150392	150916	150943
chr23_KZ115677v1_alt	181006	181045	181046	181085
chr23_KZ115677v1_alt	189048	189079	189080	189111
chr23_KZ115677v1_alt	190725	190763	190834	190872
chr23_KZ115677v1_alt	198864	198903	198962	199001
chr23_KZ115677v1_alt	209961	210001	210002	210042
chr23_KZ115677v1_alt	210007	210040	212685	212718
chr23_KZ115677v1_alt	214269	214303	214806	214840
chr23_KZ115677v1_alt	216032	216099	216100	216167
chr23_KZ115677v1_alt	217963	218047	218885	218969
chr23_KZ115677v1_alt	218074	218150	219529	219605
chr23_KZ115677v1_alt	219331	219365	222119	222153
chr23_KZ115677v1_alt	222117	222153	223103	223139
chr23_KZ115677v1_alt	230515	230552	230553	230590
chr23_KZ115677v1_alt	245998	246031	246711	246744
chr23_KZ115677v1_alt	290376	290415	290604	290643
chr23_KZ115678v1_alt	9597	9639	9878	9920
chr23_KZ115678v1_alt	9331	9467	10032	10168
chr23_KZ115678v1_alt	36488	36525	36745	36782
chr23_KZ115678v1_alt	36374	36447	36827	36900
chr23_KZ115678v1_alt	36194	36337	36927	37070
chr23_KZ115678v1_alt	35783	36150	37114	37481
chr23_KZ115678v1_alt	38609	38645	38785	38821
chr23_KZ115678v1_alt	38570	38607	38823	38860
chr23_KZ115678v1_alt	96558	96606	96608	96656
chr23_KZ115678v1_alt	114367	114420	114454	114507
chr23_KZ115678v1_alt	135521	135560	135605	135644
chr23_KZ115678v1_alt	136781	136823	136824	136866
chr23_KZ115678v1_alt	144359	144389	144633	144663
chr23_KZ115678v1_alt	176240	176299	176529	176588
chr23_KZ115678v1_alt	186485	186516	186923	186954
chr23_KZ115678v1_alt	186920	186969	187264	187313
chr23_KZ115678v1_alt	205455	205485	207637	207667
chr23_KZ115678v1_alt	205341	205385	207736	207780
chr23_KZ115678v1_alt	205244	205339	207782	207877
chr23_KZ115678v1_alt	218460	218500	218501	218541
chr23_KZ115678v1_alt	255506	255557	256692	256743
chr23_KZ115678v1_alt	264716	264745	264837	264866
chr23_KZ115678v1_alt	264588	264629	264953	264994
chr23_KZ115678v1_alt	272886	272917	272961	272992
chr23_KZ115678v1_alt	371312	371342	372421	372451
chr23_KZ115678v1_alt	382688	382722	382723	382757
chr23_KZ115678v1_alt	382684	382741	383490	383547
chr23_KZ115679v1_alt	35728	35765	35766	35803
chr23_KZ115679v1_alt	50958	51003	51124	51169
chr23_KZ115679v1_alt	55177	55210	55211	55244
chr23_KZ115679v1_alt	69490	69521	69522	69553
chr23_KZ115679v1_alt	93287	93319	95327	95359
chr23_KZ115679v1_alt	152412	152463	152464	152515
chr23_KZ115679v1_alt	152413	152464	152465	152516
chr23_KZ115679v1_alt	159815	159851	159852	159888
chr23_KZ115679v1_alt	159840	159892	160135	160187
chr23_KZ115679v1_alt	188020	188057	188058	188095
chr23_KZ115679v1_alt	188077	188135	190458	190516
chr23_KZ115679v1_alt	199651	199701	199702	199752
chr23_KZ115679v1_alt	207251	207315	207316	207380
chr23_KZ115679v1_alt	216937	216987	216988	217038
chr23_KZ115679v1_alt	230083	230121	230122	230160
chr23_KZ115679v1_alt	239334	239362	239385	239413
chr23_KZ115679v1_alt	280774	280810	283138	283174
chr23_KZ115679v1_alt	291576	291603	291687	291714
chr23_KZ115679v1_alt	291684	291732	294270	294318
chr23_KZ115679v1_alt	339910	339944	339945	339979
chr23_KZ115679v1_alt	343815	343902	343903	343990
chr23_KZ115679v1_alt	345341	345392	345417	345468
chr23_KZ115679v1_alt	343894	343951	345419	345476
chr23_KZ115679v1_alt	363456	363502	363503	363549
chr23_KZ115680v1_alt	9551	9582	9646	9677
chr23_KZ115680v1_alt	18511	18582	18583	18654
chr23_KZ115680v1_alt	36231	36279	36280	36328
chr23_KZ115680v1_alt	42277	42314	42740	42777
chr23_KZ115680v1_alt	53620	53655	53656	53691
chr23_KZ115680v1_alt	65851	65890	65935	65974
chr23_KZ115680v1_alt	67003	67038	67039	67074
chr23_KZ115680v1_alt	97647	97697	97698	97748
chr23_KZ115680v1_alt	97705	97751	98124	98170
chr23_KZ115680v1_alt	105612	105679	105680	105747
chr23_KZ115680v1_alt	105677	105728	105729	105780
chr23_KZ115680v1_alt	113753	113815	113816	113878
chr23_KZ115680v1_alt	113843	113881	114257	114295
chr23_KZ115680v1_alt	124723	124752	124859	124888
chr23_KZ115680v1_alt	145535	145587	146427	146479
chr23_KZ115680v1_alt	146427	146483	146484	146540
chr23_KZ115680v1_alt	146429	146542	148820	148933
chr23_KZ115680v1_alt	148822	148877	148878	148933
chr23_KZ115680v1_alt	175141	175185	175186	175230
chr23_KZ115680v1_alt	187361	187402	187403	187444
chr23_KZ115680v1_alt	187363	187416	189520	189573
chr23_KZ115680v1_alt	217456	217519	217736	217799
chr23_KZ115680v1_alt	255017	255072	256251	256306
chr23_KZ115680v1_alt	256271	256308	256682	256719
chr23_KZ115680v1_alt	289155	289217	290649	290711
chr23_KZ115680v1_alt	289044	289153	290713	290822
chr23_KZ115680v1_alt	288791	288908	290950	291067
chr23_KZ115680v1_alt	288558	288786	291072	291300
chr23_KZ115680v1_alt	308013	308047	308107	308141
chr23_KZ115680v1_alt	324049	324081	324312	324344
chr23_KZ115680v1_alt	331121	331169	331170	331218
chr23_KZ115681v1_alt	9083	9117	9118	9152
chr23_KZ115681v1_alt	40487	40524	40525	40562
chr23_KZ115681v1_alt	46177	46220	46221	46264
chr23_KZ115681v1_alt	46178	46252	46281	46355
chr23_KZ115681v1_alt	46282	46318	46319	46355
chr23_KZ115681v1_alt	73631	73661	73829	73859
chr23_KZ115681v1_alt	77577	77613	78810	78846
chr23_KZ115681v1_alt	83323	83365	83623	83665
chr23_KZ115681v1_alt	90027	90086	90292	90351
chr23_KZ115681v1_alt	99038	99084	99085	99131
chr23_KZ115681v1_alt	99062	99132	99147	99217
chr23_KZ115681v1_alt	99147	99182	99183	99218
chr23_KZ115681v1_alt	109415	109443	109444	109472
chr23_KZ115681v1_alt	109414	109463	110514	110563
chr23_KZ115681v1_alt	118408	118455	118456	118503
chr23_KZ115681v1_alt	118400	118503	118550	118653
chr23_KZ115681v1_alt	118546	118641	119182	119277
chr23_KZ115681v1_alt	119183	119228	119229	119274
chr23_KZ115681v1_alt	126245	126282	126668	126705
chr23_KZ115681v1_alt	126074	126113	126835	126874
chr23_KZ115681v1_alt	132420	132462	132463	132505
chr23_KZ115681v1_alt	132440	132506	134946	135012
chr23_KZ115681v1_alt	161187	161249	161250	161312
chr23_KZ115681v1_alt	161268	161313	162246	162291
chr23_KZ115681v1_alt	167166	167198	167199	167231
chr23_KZ115681v1_alt	191330	191374	191642	191686
chr23_KZ115681v1_alt	191141	191215	191822	191896
chr23_KZ115681v1_alt	191038	191146	191845	191953
chr23_KZ115681v1_alt	190856	190967	191978	192089
chr23_KZ115681v1_alt	206179	206214	206497	206532
chr23_KZ115681v1_alt	240336	240384	240385	240433
chr23_KZ115681v1_alt	264576	264617	264618	264659
chr23_KZ115681v1_alt	269715	269769	269770	269824
chr23_KZ115681v1_alt	292223	292257	292258	292292
chr23_KZ115681v1_alt	295841	295877	295878	295914
