## Supplementary Table 4 for "Repeats Mimic Pathogen-Associated Patterns Across a Vast Evolutionary Landscape" (part 6 of 9)

Contig	SeqA start	SeqA end	SeqB start	SeqB end
chr23_KZ115681v1_alt	302204	302236	302678	302710
chr23_KZ115681v1_alt	305095	305131	305132	305168
chr23_KZ115681v1_alt	305371	305402	307608	307639
chr23_KZ115681v1_alt	312458	312490	312504	312536
chr23_KZ115681v1_alt	315852	315888	316546	316582
chr23_KZ115681v1_alt	318803	318845	318846	318888
chr23_KZ115681v1_alt	335724	335759	335760	335795
chr23_KZ115681v1_alt	346285	346321	346322	346358
chr23_KZ115681v1_alt	356115	356148	356149	356182
chr23_KZ115681v1_alt	359951	359983	360482	360514
chr23_KZ115681v1_alt	378048	378083	378106	378141
chr23_KZ115681v1_alt	391140	391222	391223	391305
chr23_KZ115681v1_alt	417533	417585	417586	417638
chr23_KZ115681v1_alt	417534	417638	418015	418119
chr23_KZ115681v1_alt	418016	418144	418145	418273
chr23_KZ115681v1_alt	448910	448943	448962	448995
chr23_KZ115681v1_alt	448957	449004	449005	449052
chr23_KZ115681v1_alt	464950	465070	465181	465301
chr23_KZ115682v1_alt	3073	3104	3606	3637
chr23_KZ115682v1_alt	32743	32778	33013	33048
chr23_KZ115682v1_alt	44601	44642	44643	44684
chr23_KZ115682v1_alt	59774	59824	59876	59926
chr23_KZ115682v1_alt	59876	59926	60233	60283
chr23_KZ115682v1_alt	67045	67097	67098	67150
chr23_KZ115682v1_alt	70039	70077	70078	70116
chr23_KZ115682v1_alt	94860	94898	94899	94937
chr23_KZ115682v1_alt	98573	98617	98618	98662
chr23_KZ115682v1_alt	143383	143416	143609	143642
chr23_KZ115682v1_alt	143782	143823	145646	145687
chr23_KZ115682v1_alt	159444	159504	159842	159902
chr23_KZ115682v1_alt	168991	169026	169027	169062
chr23_KZ115682v1_alt	169004	169065	169252	169313
chr23_KZ115682v1_alt	174065	174112	174113	174160
chr23_KZ115682v1_alt	267266	267318	267406	267458
chr23_KZ115682v1_alt	268821	268868	268869	268916
chr23_KZ115682v1_alt	296483	296522	296523	296562
chr23_KZ115682v1_alt	296487	296529	296751	296793
chr23_KZ115682v1_alt	345906	345947	346210	346251
chr23_KZ115682v1_alt	373110	373143	375144	375177
chr23_KZ115682v1_alt	376401	376452	378915	378966
chr23_KZ115682v1_alt	378909	378981	378982	379054
chr23_KZ115682v1_alt	441956	442023	442800	442867
chr23_KZ115682v1_alt	512226	512274	512275	512323
chr23_KZ115682v1_alt	515799	515834	515835	515870
chr23_KZ115683v1_alt	11900	11934	12451	12485
chr23_KZ115683v1_alt	13954	13989	13990	14025
chr23_KZ115683v1_alt	27986	28035	28215	28264
chr23_KZ115683v1_alt	28091	28123	28230	28262
chr23_KZ115683v1_alt	55869	55941	55942	56014
chr23_KZ115683v1_alt	65249	65283	65284	65318
chr23_KZ115683v1_alt	65248	65313	66308	66373
chr23_KZ115683v1_alt	66333	66371	68089	68127
chr23_KZ115683v1_alt	96649	96692	96708	96751
chr23_KZ115683v1_alt	96770	96803	97181	97214
chr23_KZ115683v1_alt	96639	96755	97229	97345
chr23_KZ115683v1_alt	106309	106342	106408	106441
chr23_KZ115683v1_alt	136949	137008	137095	137154
chr23_KZ115683v1_alt	139874	139903	140092	140121
chr23_KZ115683v1_alt	139800	139832	140163	140195
chr23_KZ115683v1_alt	154433	154474	154476	154517
chr23_KZ115683v1_alt	179053	179101	179102	179150
chr23_KZ115683v1_alt	202994	203044	203328	203378
chr23_KZ115683v1_alt	205190	205286	205713	205809
chr23_KZ115683v1_alt	242847	242890	244674	244717
chr23_KZ115683v1_alt	244680	244716	244717	244753
chr23_KZ115683v1_alt	249940	249974	250391	250425
chr23_KZ115683v1_alt	263475	263517	263518	263560
chr23_KZ115683v1_alt	281225	281255	281256	281286
chr23_KZ115683v1_alt	301001	301032	301209	301240
chr23_KZ115683v1_alt	300844	300876	301360	301392
chr23_KZ115683v1_alt	311236	311270	311451	311485
chr23_KZ115684v1_alt	5078	5109	6621	6652
chr23_KZ115684v1_alt	33884	33923	33924	33963
chr23_KZ115684v1_alt	37032	37065	37066	37099
chr23_KZ115684v1_alt	61391	61434	61436	61479
chr23_KZ115684v1_alt	61458	61497	61560	61599
chr23_KZ115684v1_alt	141801	141837	141973	142009
chr23_KZ115684v1_alt	141973	142012	142437	142476
chr23_KZ115684v1_alt	158074	158121	159599	159646
chr23_KZ115684v1_alt	159595	159656	159657	159718
chr23_KZ115684v1_alt	159596	159710	162298	162412
chr23_KZ115684v1_alt	162299	162354	162355	162410
chr23_KZ115685v1_alt	76	117	1659	1700
chr23_KZ115685v1_alt	14695	14729	16789	16823
chr23_KZ115685v1_alt	20947	20985	20986	21024
chr23_KZ115685v1_alt	20948	21005	22354	22411
chr23_KZ115685v1_alt	56053	56094	56110	56151
chr23_KZ115685v1_alt	87194	87226	87227	87259
chr23_KZ115685v1_alt	87194	87231	87280	87317
chr23_KZ115685v1_alt	87193	87232	87968	88007
chr23_KZ115685v1_alt	90572	90624	91042	91094
chr23_KZ115685v1_alt	90486	90570	91096	91180
chr23_KZ115685v1_alt	125011	125049	125050	125088
chr23_KZ115685v1_alt	130538	130583	131809	131854
chr23_KZ115685v1_alt	131782	131817	131818	131853
chr23_KZ115685v1_alt	153080	153110	153111	153141
chr23_KZ115685v1_alt	153080	153142	155245	155307
chr23_KZ115685v1_alt	155245	155284	155285	155324
chr23_KZ115685v1_alt	176943	176986	176987	177030
chr23_KZ115685v1_alt	189920	189980	189981	190041
chr23_KZ115685v1_alt	191841	191882	192662	192703
chr23_KZ115685v1_alt	191776	191825	192718	192767
chr23_KZ115685v1_alt	192780	192812	195035	195067
chr23_KZ115685v1_alt	192681	192714	195125	195158
chr23_KZ115685v1_alt	195125	195167	195976	196018
chr23_KZ115685v1_alt	239913	239942	241812	241841
chr23_KZ115685v1_alt	239706	239754	242007	242055
chr23_KZ115685v1_alt	243942	243994	244818	244870
chr23_KZ115685v1_alt	244818	244849	244850	244881
chr23_KZ115685v1_alt	269524	269554	269555	269585
chr23_KZ115685v1_alt	291722	291751	292285	292314
chr23_KZ115685v1_alt	295541	295582	295914	295955
chr23_KZ115685v1_alt	303081	303117	303118	303154
chr23_KZ115685v1_alt	303082	303124	304285	304327
chr23_KZ115685v1_alt	304285	304327	307089	307131
chr23_KZ115685v1_alt	310940	310974	311094	311128
chr23_KZ115685v1_alt	336944	336992	336993	337041
chr23_KZ115685v1_alt	337010	337050	337468	337508
chr23_KZ115685v1_alt	353186	353227	353239	353280
chr23_KZ115686v1_alt	7127	7167	7384	7424
chr23_KZ115686v1_alt	37996	38030	38031	38065
chr23_KZ115686v1_alt	37951	37995	38070	38114
chr23_KZ115686v1_alt	37996	38066	38203	38273
chr23_KZ115686v1_alt	38203	38245	38246	38288
chr23_KZ115686v1_alt	53643	53679	53680	53716
chr23_KZ115686v1_alt	53641	53710	54647	54716
chr23_KZ115686v1_alt	74027	74065	74066	74104
chr23_KZ115686v1_alt	118100	118140	118146	118186
chr23_KZ115686v1_alt	127874	127911	128099	128136
chr23_KZ115686v1_alt	136971	137009	137327	137365
chr23_KZ115686v1_alt	178859	178903	178904	178948
chr23_KZ115686v1_alt	186725	186752	187206	187233
chr23_KZ115686v1_alt	189343	189380	192001	192038
chr23_KZ115686v1_alt	195277	195310	195311	195344
chr23_KZ115686v1_alt	201379	201437	201646	201704
chr23_KZ115687v1_alt	14545	14575	14752	14782
chr23_KZ115687v1_alt	51760	51825	51826	51891
chr23_KZ115687v1_alt	51761	51826	51827	51892
chr23_KZ115687v1_alt	51761	51834	54492	54565
chr23_KZ115687v1_alt	54491	54528	54529	54566
chr23_KZ115687v1_alt	61426	61502	61938	62014
chr23_KZ115687v1_alt	61909	61954	62130	62175
chr23_KZ115687v1_alt	136174	136223	136224	136273
chr23_KZ115687v1_alt	147573	147611	147612	147650
chr23_KZ115687v1_alt	154932	154992	155173	155233
chr23_KZ115687v1_alt	169215	169258	171568	171611
chr23_KZ115687v1_alt	171568	171615	172878	172925
chr23_KZ115687v1_alt	187700	187739	187740	187779
chr23_KZ115687v1_alt	210812	210854	211197	211239
chr23_KZ115687v1_alt	211197	211239	211336	211378
chr23_KZ115687v1_alt	217952	217984	218760	218792
chr23_KZ115687v1_alt	221262	221316	221408	221462
chr23_KZ115687v1_alt	221408	221443	221444	221479
chr23_KZ115687v1_alt	244254	244299	245170	245215
chr23_KZ115687v1_alt	245169	245209	245210	245250
chr23_KZ115687v1_alt	250650	250699	251124	251173
chr23_KZ115687v1_alt	251125	251169	251170	251214
chr23_KZ115687v1_alt	260858	261007	261008	261157
chr23_KZ115687v1_alt	289880	289935	291405	291460
chr23_KZ115687v1_alt	291363	291419	291420	291476
chr23_KZ115687v1_alt	293899	293944	293945	293990
chr23_KZ115687v1_alt	299189	299220	299657	299688
chr23_KZ115687v1_alt	305825	305866	307520	307561
chr23_KZ115688v1_alt	27246	27286	29404	29444
chr23_KZ115688v1_alt	27245	27305	29499	29559
chr23_KZ115688v1_alt	47011	47042	47176	47207
chr23_KZ115688v1_alt	65774	65805	65806	65837
chr23_KZ115688v1_alt	85101	85172	85173	85244
chr23_KZ115688v1_alt	123016	123057	123058	123099
chr23_KZ115688v1_alt	123024	123101	123259	123336
chr23_KZ115688v1_alt	123269	123336	124278	124345
chr23_KZ115688v1_alt	124278	124311	124312	124345
chr23_KZ115688v1_alt	133614	133659	133660	133705
chr23_KZ115688v1_alt	148178	148208	148337	148367
chr23_KZ115688v1_alt	160499	160557	163181	163239
chr23_KZ115688v1_alt	171992	172027	172028	172063
chr23_KZ115688v1_alt	179294	179326	179803	179835
chr23_KZ115688v1_alt	192360	192404	192405	192449
chr23_KZ115688v1_alt	192373	192450	193433	193510
chr23_KZ115688v1_alt	193437	193473	193474	193510
chr23_KZ115688v1_alt	193435	193510	196012	196087
chr23_KZ115688v1_alt	195996	196041	196042	196087
chr23_KZ115688v1_alt	212431	212459	212696	212724
chr23_KZ115688v1_alt	226265	226304	226305	226344
chr23_KZ115688v1_alt	249650	249684	249685	249719
chr23_KZ115688v1_alt	249649	249701	249721	249773
chr23_KZ115688v1_alt	279218	279251	279797	279830
chr23_KZ115688v1_alt	294014	294049	294050	294085
chr23_KZ115688v1_alt	297239	297278	297279	297318
chr23_KZ115688v1_alt	333655	333691	333759	333795
chr23_KZ115688v1_alt	333773	333806	334176	334209
chr23_KZ115689v1_alt	7791	7837	7838	7884
chr23_KZ115689v1_alt	20580	20623	20624	20667
chr23_KZ115689v1_alt	20623	20672	22937	22986
chr23_KZ115689v1_alt	36792	36830	36852	36890
chr23_KZ115689v1_alt	36849	36904	36905	36960
chr23_KZ115689v1_alt	58457	58522	59066	59131
chr23_KZ115689v1_alt	59060	59093	59094	59127
chr23_KZ115689v1_alt	87016	87074	87123	87181
chr23_KZ115689v1_alt	87077	87127	87128	87178
chr23_KZ115689v1_alt	100349	100387	100388	100426
chr23_KZ115689v1_alt	100350	100388	100389	100427
chr23_KZ115689v1_alt	110990	111059	111060	111129
chr23_KZ115689v1_alt	149764	149804	149805	149845
chr23_KZ115689v1_alt	152684	152714	153020	153050
chr23_KZ115689v1_alt	170964	171005	172313	172354
chr23_KZ115689v1_alt	186511	186547	186548	186584
chr23_KZ115689v1_alt	204406	204442	204443	204479
chr23_KZ115690v1_alt	3908	3940	5019	5051
chr23_KZ115690v1_alt	7220	7259	7260	7299
chr23_KZ115690v1_alt	7221	7274	9105	9158
chr23_KZ115690v1_alt	9101	9131	9132	9162
chr23_KZ115690v1_alt	32984	33024	33025	33065
chr23_KZ115690v1_alt	73939	73977	73978	74016
chr23_KZ115690v1_alt	95905	95940	95941	95976
chr23_KZ115690v1_alt	117610	117643	118914	118947
chr23_KZ115690v1_alt	130757	130791	132099	132133
chr23_KZ115690v1_alt	132228	132261	132262	132295
chr23_KZ115690v1_alt	136503	136533	137175	137205
chr23_KZ115690v1_alt	158998	159037	159038	159077
chr23_KZ115690v1_alt	192462	192505	192506	192549
chr23_KZ115690v1_alt	203678	203720	203721	203763
chr23_KZ115690v1_alt	206951	206998	206999	207046
chr23_KZ115690v1_alt	212576	212625	213977	214026
chr23_KZ115690v1_alt	217065	217096	217097	217128
chr23_KZ115690v1_alt	242482	242528	242587	242633
chr23_KZ115690v1_alt	262497	262534	264254	264291
chr23_KZ115691v1_alt	16045	16085	16087	16127
chr23_KZ115691v1_alt	17667	17703	20415	20451
chr23_KZ115691v1_alt	25084	25169	25170	25255
chr23_KZ115691v1_alt	31328	31375	31376	31423
chr23_KZ115691v1_alt	71589	71633	71634	71678
chr23_KZ115691v1_alt	71590	71674	71721	71805
chr23_KZ115691v1_alt	71722	71763	71764	71805
chr23_KZ115691v1_alt	75048	75092	75093	75137
chr23_KZ115691v1_alt	75050	75124	75513	75587
chr23_KZ115691v1_alt	75498	75574	75575	75651
chr23_KZ115691v1_alt	95846	95894	95895	95943
chr23_KZ115691v1_alt	95858	95933	96028	96103
chr23_KZ115691v1_alt	96030	96066	96067	96103
chr23_KZ115691v1_alt	115582	115617	118329	118364
chr23_KZ115691v1_alt	115582	115627	118408	118453
chr23_KZ115691v1_alt	118326	118364	118418	118456
chr23_KZ115691v1_alt	120821	120853	121351	121383
chr23_KZ115691v1_alt	131997	132034	132035	132072
chr23_KZ115691v1_alt	131998	132056	134898	134956
chr23_KZ115691v1_alt	134896	134956	136422	136482
chr23_KZ115691v1_alt	136404	136442	136443	136481
chr23_KZ115691v1_alt	159690	159724	159743	159777
chr23_KZ115691v1_alt	159669	159723	161770	161824
chr23_KZ115691v1_alt	172037	172075	173538	173576
chr23_KZ115691v1_alt	172316	172373	173601	173658
chr23_KZ115691v1_alt	177360	177398	177399	177437
chr23_KZ115691v1_alt	197382	197431	197432	197481
chr23_KZ115691v1_alt	197419	197483	200191	200255
chr23_KZ115691v1_alt	200192	200242	201393	201443
chr23_KZ115691v1_alt	203987	204019	204258	204290
chr23_KZ115691v1_alt	207470	207531	208785	208846
chr23_KZ115691v1_alt	208786	208824	208825	208863
chr23_KZ115691v1_alt	213032	213074	213075	213117
chr23_KZ115691v1_alt	223040	223076	223707	223743
chr23_KZ115691v1_alt	248052	248091	248092	248131
chr23_KZ115691v1_alt	277672	277704	277705	277737
chr23_KZ115691v1_alt	296128	296179	296300	296351
chr23_KZ115691v1_alt	298727	298780	298781	298834
chr23_KZ115691v1_alt	316808	316841	319205	319238
chr23_KZ115691v1_alt	334115	334153	334154	334192
chr23_KZ115691v1_alt	395048	395083	395084	395119
chr23_KZ115691v1_alt	408864	408899	408900	408935
chr23_KZ115691v1_alt	408865	408903	411676	411714
chr23_KZ115691v1_alt	420531	420564	420565	420598
chr23_KZ115691v1_alt	420536	420597	421620	421681
chr23_KZ115691v1_alt	432913	432954	432955	432996
chr23_KZ115691v1_alt	432910	432953	434499	434542
chr23_KZ115691v1_alt	432910	432983	434547	434620
chr23_KZ115691v1_alt	434499	434539	434548	434588
chr23_KZ115691v1_alt	434548	434582	434583	434617
chr23_KZ115691v1_alt	438014	438063	438991	439040
chr23_KZ115692v1_alt	2712	2764	5500	5552
chr23_KZ115692v1_alt	5499	5560	5561	5622
chr23_KZ115692v1_alt	61599	61636	62383	62420
chr23_KZ115692v1_alt	74617	74650	74651	74684
chr23_KZ115692v1_alt	80157	80190	80258	80291
chr23_KZ115692v1_alt	106581	106638	106639	106696
chr23_KZ115692v1_alt	130167	130252	130253	130338
chr23_KZ115692v1_alt	130271	130341	131875	131945
chr23_KZ115692v1_alt	167120	167168	167169	167217
chr23_KZ115692v1_alt	200013	200049	200050	200086
chr23_KZ115692v1_alt	223279	223312	223313	223346
chr23_KZ115692v1_alt	256289	256322	257627	257660
chr23_KZ115692v1_alt	281872	281916	281917	281961
chr23_KZ115692v1_alt	286839	286876	286877	286914
chr23_KZ115692v1_alt	290089	290147	291051	291109
chr23_KZ115692v1_alt	307347	307387	307388	307428
chr23_KZ115692v1_alt	322213	322243	322613	322643
chr23_KZ115692v1_alt	324152	324182	324552	324582
chr23_KZ115692v1_alt	353227	353262	353283	353318
chr23_KZ115692v1_alt	357539	357574	357783	357818
chr23_KZ115692v1_alt	358879	358919	358983	359023
chr23_KZ115692v1_alt	361083	361118	361119	361154
chr23_KZ115692v1_alt	361084	361153	362393	362462
chr23_KZ115692v1_alt	362388	362443	362444	362499
chr23_KZ115692v1_alt	426138	426171	426172	426205
chr23_KZ115692v1_alt	442283	442339	442340	442396
chr23_KZ115692v1_alt	495533	495596	495597	495660
chr23_KZ115692v1_alt	505383	505425	505426	505468
chr23_KZ115692v1_alt	582503	582545	582546	582588
chr23_KZ115692v1_alt	592151	592188	592189	592226
chr23_KZ115692v1_alt	597266	597322	597323	597379
chr23_KZ115692v1_alt	599799	599838	600977	601016
chr23_KZ115692v1_alt	605931	605978	605979	606026
chr23_KZ115692v1_alt	605944	606000	606001	606057
chr23_KZ115692v1_alt	605932	605992	608249	608309
chr23_KZ115692v1_alt	618089	618126	620410	620447
chr23_KZ115692v1_alt	625367	625404	625405	625442
chr23_KZ115692v1_alt	628996	629048	629049	629101
chr23_KZ115693v1_alt	5380	5415	5416	5451
chr23_KZ115693v1_alt	14077	14118	14119	14160
chr23_KZ115693v1_alt	19641	19677	19678	19714
chr23_KZ115693v1_alt	22818	22853	22854	22889
chr23_KZ115693v1_alt	33145	33190	33191	33236
chr23_KZ115693v1_alt	39699	39733	40048	40082
chr23_KZ115693v1_alt	43950	43989	43990	44029
chr23_KZ115693v1_alt	43947	44030	44036	44119
chr23_KZ115693v1_alt	44030	44073	44074	44117
chr23_KZ115693v1_alt	86509	86547	86548	86586
chr23_KZ115693v1_alt	86509	86587	88482	88560
chr23_KZ115693v1_alt	88482	88531	88532	88581
chr23_KZ115693v1_alt	105349	105385	105386	105422
chr23_KZ115693v1_alt	105384	105425	105653	105694
chr23_KZ115694v1_alt	17842	17872	20379	20409
chr23_KZ115694v1_alt	31332	31382	31383	31433
chr23_KZ115694v1_alt	31334	31430	32017	32113
chr23_KZ115694v1_alt	32036	32115	33808	33887
chr23_KZ115694v1_alt	32964	33041	33809	33886
chr23_KZ115694v1_alt	33808	33847	33848	33887
chr23_KZ115694v1_alt	42920	42955	42956	42991
chr23_KZ115694v1_alt	49357	49399	49532	49574
chr23_KZ115694v1_alt	49531	49602	49603	49674
chr23_KZ115694v1_alt	49642	49675	49999	50032
chr23_KZ115694v1_alt	60795	60836	60837	60878
chr23_KZ115694v1_alt	112175	112211	112212	112248
chr23_KZ115694v1_alt	151975	152013	152487	152525
chr23_KZ115694v1_alt	182030	182100	182315	182385
chr23_KZ115694v1_alt	183321	183363	183364	183406
chr23_KZ115694v1_alt	187100	187130	187131	187161
chr23_KZ115694v1_alt	187099	187152	187618	187671
chr23_KZ115694v1_alt	229317	229346	229347	229376
chr23_KZ115694v1_alt	281374	281408	281409	281443
chr23_KZ115694v1_alt	281375	281413	282687	282725
chr23_KZ115694v1_alt	282687	282725	285109	285147
chr23_KZ115694v1_alt	285124	285156	287862	287894
chr23_KZ115694v1_alt	292945	292971	294033	294059
chr23_KZ115695v1_alt	53875	53911	53912	53948
chr23_KZ115695v1_alt	53893	53948	54097	54152
chr23_KZ115695v1_alt	61398	61429	62083	62114
chr23_KZ115695v1_alt	90256	90287	90955	90986
chr23_KZ115695v1_alt	106277	106320	106321	106364
chr23_KZ115695v1_alt	108810	108842	111513	111545
chr23_KZ115695v1_alt	145992	146044	148606	148658
chr23_KZ115695v1_alt	148608	148661	148664	148717
chr23_KZ115695v1_alt	151607	151636	151637	151666
chr23_KZ115695v1_alt	167640	167674	167675	167709
chr23_KZ115695v1_alt	187819	187861	187862	187904
chr23_KZ115695v1_alt	186275	186318	187964	188007
chr23_KZ115695v1_alt	187818	187900	188071	188153
chr23_KZ115695v1_alt	188070	188111	188112	188153
chr23_KZ115695v1_alt	223104	223137	223711	223744
chr23_KZ115695v1_alt	235319	235348	235349	235378
chr23_KZ115695v1_alt	235319	235379	236151	236211
chr23_KZ115695v1_alt	240917	240964	240965	241012
chr23_KZ115695v1_alt	241634	241671	241778	241815
chr23_KZ115695v1_alt	289796	289828	289829	289861
chr23_KZ115695v1_alt	300225	300283	300284	300342
chr23_KZ115695v1_alt	322091	322128	322544	322581
chr23_KZ115695v1_alt	331637	331678	331679	331720
chr23_KZ115695v1_alt	335414	335456	335559	335601
chr23_KZ115695v1_alt	335545	335579	335580	335614
chr23_KZ115695v1_alt	371399	371442	373042	373085
chr23_KZ115695v1_alt	373042	373074	373075	373107
chr23_KZ115695v1_alt	402785	402818	403306	403339
chr23_KZ115695v1_alt	417256	417298	417537	417579
chr23_KZ115695v1_alt	425873	425912	425913	425952
chr23_KZ115695v1_alt	432094	432138	432139	432183
chr23_KZ115695v1_alt	432094	432156	434279	434341
chr23_KZ115695v1_alt	440752	440803	440924	440975
chr23_KZ115695v1_alt	488191	488229	488230	488268
chr23_KZ115695v1_alt	488191	488269	490647	490725
chr23_KZ115695v1_alt	490650	490719	490720	490789
chr23_KZ115695v1_alt	493489	493532	493641	493684
chr23_KZ115695v1_alt	496190	496243	496244	496297
chr23_KZ115695v1_alt	496906	496959	497302	497355
chr23_KZ115695v1_alt	523182	523226	523227	523271
chr23_KZ115695v1_alt	540278	540308	541438	541468
chr23_KZ115695v1_alt	556525	556588	558006	558069
chr23_KZ115695v1_alt	566086	566124	566125	566163
chr23_KZ115695v1_alt	580278	580375	580545	580642
chr23_KZ115695v1_alt	587760	587812	587813	587865
chr23_KZ115696v1_alt	2210	2250	2251	2291
chr23_KZ115696v1_alt	20471	20513	20586	20628
chr23_KZ115696v1_alt	32167	32217	32218	32268
chr23_KZ115696v1_alt	37660	37691	39483	39514
chr23_KZ115696v1_alt	41810	41847	41848	41885
chr23_KZ115696v1_alt	71644	71674	71675	71705
chr23_KZ115696v1_alt	109813	109846	109873	109906
chr23_KZ115696v1_alt	127066	127105	127106	127145
chr23_KZ115696v1_alt	131928	131971	131972	132015
chr23_KZ115696v1_alt	189002	189045	189046	189089
chr23_KZ115696v1_alt	206398	206440	206441	206483
chr23_KZ115696v1_alt	206961	206993	207789	207821
chr23_KZ115696v1_alt	215049	215093	215094	215138
chr23_KZ115696v1_alt	228304	228347	228468	228511
chr23_KZ115696v1_alt	237445	237488	237489	237532
chr23_KZ115696v1_alt	250615	250643	252251	252279
chr23_KZ115696v1_alt	269587	269632	269633	269678
chr23_KZ115696v1_alt	283982	284024	286103	286145
chr23_KZ115696v1_alt	283852	283899	286228	286275
chr23_KZ115696v1_alt	285675	285703	286549	286577
chr23_KZ115696v1_alt	294999	295039	295040	295080
chr23_KZ115696v1_alt	295000	295065	297311	297376
chr23_KZ115696v1_alt	297310	297343	297344	297377
chr23_KZ115696v1_alt	297442	297475	298702	298735
chr23_KZ115696v1_alt	300986	301019	301020	301053
chr23_KZ115696v1_alt	311196	311225	312040	312069
chr23_KZ115696v1_alt	319124	319163	319892	319931
chr23_KZ115696v1_alt	328887	328918	328953	328984
chr23_KZ115696v1_alt	333445	333479	334278	334312
chr23_KZ115696v1_alt	365174	365208	366187	366221
chr23_KZ115696v1_alt	376505	376538	378041	378074
chr23_KZ115696v1_alt	390729	390764	391167	391202
chr23_KZ115696v1_alt	390553	390621	391249	391317
chr23_KZ115696v1_alt	415517	415553	416891	416927
chr23_KZ115696v1_alt	415991	416025	416893	416927
chr23_KZ115696v1_alt	423323	423357	424911	424945
chr23_KZ115696v1_alt	435649	435697	435698	435746
chr23_KZ115696v1_alt	438302	438333	438334	438365
chr23_KZ115697v1_alt	34764	34796	35041	35073
chr23_KZ115697v1_alt	46859	46916	46917	46974
chr23_KZ115697v1_alt	46868	46933	47009	47074
chr23_KZ115697v1_alt	47004	47041	47042	47079
chr23_KZ115697v1_alt	55427	55464	55465	55502
chr23_KZ115697v1_alt	81425	81455	81456	81486
chr23_KZ115697v1_alt	81426	81467	81725	81766
chr23_KZ115697v1_alt	97776	97825	97826	97875
chr23_KZ115697v1_alt	125817	125864	128260	128307
chr23_KZ115697v1_alt	169731	169763	169944	169976
chr23_KZ115697v1_alt	181152	181191	183651	183690
chr23_KZ115697v1_alt	185488	185530	185531	185573
chr23_KZ115697v1_alt	195572	195615	195616	195659
chr23_KZ115697v1_alt	219288	219331	219332	219375
chr23_KZ115698v1_alt	11764	11827	11828	11891
chr23_KZ115698v1_alt	20490	20549	21391	21450
chr23_KZ115698v1_alt	21393	21466	23185	23258
chr23_KZ115698v1_alt	26795	26838	27664	27707
chr23_KZ115698v1_alt	46704	46743	46786	46825
chr23_KZ115698v1_alt	65114	65149	65179	65214
chr23_KZ115698v1_alt	67479	67515	68517	68553
chr23_KZ115698v1_alt	102017	102063	102064	102110
chr23_KZ115698v1_alt	116056	116098	116099	116141
chr23_KZ115698v1_alt	130811	130865	130913	130967
chr23_KZ115698v1_alt	130885	130925	130926	130966
chr23_KZ115698v1_alt	152885	152917	152918	152950
chr23_KZ115698v1_alt	152886	152918	152919	152951
chr23_KZ115698v1_alt	153177	153206	153683	153712
chr23_KZ115698v1_alt	161509	161536	161568	161595
chr23_KZ115698v1_alt	161393	161453	161652	161712
chr23_KZ115698v1_alt	172602	172647	172648	172693
chr23_KZ115698v1_alt	179130	179164	179165	179199
chr23_KZ115698v1_alt	204807	204840	205261	205294
chr23_KZ115698v1_alt	225097	225126	225548	225577
chr23_KZ115698v1_alt	273628	273661	274211	274244
chr23_KZ115698v1_alt	277862	277894	278083	278115
chr23_KZ115698v1_alt	284242	284283	284286	284327
chr23_KZ115698v1_alt	302035	302068	304341	304374
chr23_KZ115698v1_alt	308717	308746	309233	309262
chr23_KZ115698v1_alt	309399	309430	311167	311198
chr23_KZ115698v1_alt	309277	309316	311268	311307
chr23_KZ115698v1_alt	309233	309274	311310	311351
chr23_KZ115698v1_alt	311262	311305	312176	312219
chr23_KZ115698v1_alt	312790	312840	312841	312891
chr23_KZ115698v1_alt	328489	328526	328527	328564
chr23_KZ115698v1_alt	328490	328533	328870	328913
chr23_KZ115698v1_alt	341765	341799	341800	341834
chr23_KZ115698v1_alt	341770	341835	342679	342744
chr23_KZ115698v1_alt	358672	358705	358706	358739
chr23_KZ115698v1_alt	370053	370096	370097	370140
chr23_KZ115698v1_alt	374003	374046	374047	374090
chr23_KZ115698v1_alt	374003	374091	374094	374182
chr23_KZ115698v1_alt	374093	374210	374211	374328
chr23_KZ115698v1_alt	374243	374328	374421	374506
chr23_KZ115698v1_alt	374330	374375	374462	374507
chr23_KZ115698v1_alt	374420	374463	374464	374507
chr23_KZ115699v1_alt	5198	5225	5662	5689
chr23_KZ115699v1_alt	17196	17231	17232	17267
chr23_KZ115699v1_alt	20832	20868	20869	20905
chr23_KZ115699v1_alt	23413	23512	23673	23772
chr23_KZ115699v1_alt	40428	40470	40471	40513
chr23_KZ115699v1_alt	50337	50371	51681	51715
chr23_KZ115699v1_alt	51888	51930	51962	52004
chr23_KZ115699v1_alt	53442	53467	55457	55482
chr23_KZ115699v1_alt	53298	53332	55499	55533
chr23_KZ115699v1_alt	56967	57039	57331	57403
chr23_KZ115699v1_alt	58649	58706	58709	58766
chr23_KZ115699v1_alt	58707	58752	59280	59325
chr23_KZ115699v1_alt	59257	59290	59291	59324
chr23_KZ115699v1_alt	64249	64310	64428	64489
chr23_KZ115699v1_alt	64802	64855	66820	66873
chr23_KZ115699v1_alt	64441	64496	66835	66890
chr23_KZ115699v1_alt	66823	66856	66857	66890
chr23_KZ115699v1_alt	74130	74162	74279	74311
chr23_KZ115699v1_alt	79680	79713	79714	79747
chr23_KZ115699v1_alt	83565	83617	83882	83934
chr23_KZ115699v1_alt	97728	97759	97841	97872
chr23_KZ115699v1_alt	102168	102196	102241	102269
chr23_KZ115699v1_alt	114902	114960	114961	115019
chr23_KZ115699v1_alt	114899	115019	116542	116662
chr23_KZ115699v1_alt	116541	116601	116602	116662
chr23_KZ115699v1_alt	116541	116611	118822	118892
chr23_KZ115699v1_alt	118823	118857	118858	118892
chr23_KZ115699v1_alt	118822	118896	120628	120702
chr23_KZ115699v1_alt	120633	120669	120670	120706
chr23_KZ115699v1_alt	120630	120667	121928	121965
chr23_KZ115699v1_alt	132285	132338	132339	132392
chr23_KZ115699v1_alt	132286	132376	133860	133950
chr23_KZ115699v1_alt	133861	133905	133906	133950
chr23_KZ115699v1_alt	149030	149072	149073	149115
chr23_KZ115699v1_alt	149029	149114	151139	151224
chr23_KZ115699v1_alt	151117	151169	151170	151222
chr23_KZ115699v1_alt	161103	161235	161236	161368
chr23_KZ115699v1_alt	161301	161370	161389	161458
chr23_KZ115699v1_alt	168674	168766	168767	168859
chr23_KZ115699v1_alt	183866	183902	184815	184851
chr23_KZ115699v1_alt	210279	210325	210326	210372
chr23_KZ115699v1_alt	213999	214050	214204	214255
chr23_KZ115699v1_alt	217667	217713	217714	217760
chr23_KZ115699v1_alt	222006	222050	222673	222717
chr23_KZ115699v1_alt	222673	222708	222709	222744
chr23_KZ115700v1_alt	32589	32775	34065	34251
chr23_KZ115700v1_alt	34217	34254	34659	34696
chr23_KZ115700v1_alt	40957	40986	42898	42927
chr23_KZ115700v1_alt	42058	42088	42909	42939
chr23_KZ115700v1_alt	45459	45539	47651	47731
chr23_KZ115700v1_alt	49595	49637	49867	49909
chr23_KZ115700v1_alt	50775	50813	50831	50869
chr23_KZ115700v1_alt	52432	52469	52470	52507
chr23_KZ115700v1_alt	53453	53532	53919	53998
chr23_KZ115700v1_alt	53160	53273	54215	54328
chr23_KZ115700v1_alt	52982	53158	54330	54506
chr23_KZ115700v1_alt	63201	63238	63239	63276
chr23_KZ115700v1_alt	63201	63277	64636	64712
chr23_KZ115700v1_alt	64636	64680	64681	64725
chr23_KZ115700v1_alt	69728	69754	70462	70488
chr23_KZ115700v1_alt	70462	70486	70629	70653
chr23_KZ115700v1_alt	84703	84738	84859	84894
chr23_KZ115700v1_alt	84877	84917	85781	85821
chr23_KZ115700v1_alt	89014	89050	89338	89374
chr23_KZ115700v1_alt	89335	89374	91121	91160
chr23_KZ115700v1_alt	89011	89051	91648	91688
chr23_KZ115700v1_alt	92435	92467	93824	93856
chr23_KZ115700v1_alt	92292	92358	93839	93905
chr23_KZ115700v1_alt	93867	93888	93912	93933
chr23_KZ115700v1_alt	92060	92197	93928	94065
chr23_KZ115700v1_alt	107956	108000	109425	109469
chr23_KZ115700v1_alt	109074	109129	109565	109620
chr23_KZ115700v1_alt	109074	109130	109620	109676
chr23_KZ115700v1_alt	109620	109679	111652	111711
chr23_KZ115700v1_alt	109436	109496	112258	112318
chr23_KZ115700v1_alt	115613	115637	115729	115753
chr23_KZ115700v1_alt	115891	115907	115908	115924
chr23_KZ115700v1_alt	115909	115923	116056	116070
chr23_KZ115700v1_alt	116703	116712	116715	116724
chr23_KZ115700v1_alt	116726	116736	119638	119648
chr23_KZ115700v1_alt	119604	119613	119694	119703
chr23_KZ115700v1_alt	119753	119763	119789	119799
chr23_KZ115700v1_alt	119775	119786	119816	119827
chr23_KZ115700v1_alt	119639	119652	119916	119929
chr23_KZ115700v1_alt	120005	120021	120022	120038
chr23_KZ115700v1_alt	120026	120045	120158	120177
chr23_KZ115700v1_alt	120004	120031	120214	120241
chr23_KZ115700v1_alt	120214	120240	120841	120867
chr24	8930	8967	9113	9150
chr24	20940	21015	21016	21091
chr24	29574	29630	29649	29705
chr24	29641	29687	32539	32585
chr24	32539	32582	32972	33015
chr24	39199	39235	39236	39272
chr24	39931	39963	40014	40046
chr24	51133	51188	53168	53223
chr24	54767	54808	55149	55190
chr24	63583	63625	63959	64001
chr24	63959	64035	64036	64112
chr24	64606	64640	64672	64706
chr24	67807	67840	67841	67874
chr24	67827	67876	68084	68133
chr24	67808	67871	70478	70541
chr24	70478	70542	70875	70939
chr24	70897	70956	73810	73869
chr24	71718	71776	73813	73871
chr24	73809	73869	73981	74041
chr24	73979	74041	76329	76391
chr24	76330	76393	78040	78103
chr24	78041	78119	78120	78198
chr24	78110	78198	78344	78432
chr24	78040	78129	78345	78434
chr24	78343	78401	80591	80649
chr24	80591	80648	81207	81264
chr24	78343	78418	81208	81283
chr24	81209	81270	82468	82529
chr24	82341	82376	82495	82530
chr24	82499	82530	83167	83198
chr24	83823	83851	84033	84061
chr24	82471	82505	84476	84510
chr24	84476	84511	85906	85941
chr24	85902	85949	85950	85997
chr24	85903	85957	86160	86214
chr24	86165	86212	86312	86359
chr24	86317	86358	88748	88789
chr24	88748	88790	89249	89291
chr24	89250	89303	90256	90309
chr24	89250	89305	91022	91077
chr24	91023	91108	91109	91194
chr24	91152	91190	91217	91255
chr24	91222	91257	93173	93208
chr24	93170	93208	95036	95074
chr24	95008	95038	95039	95069
chr24	95009	95066	96340	96397
chr24	96339	96376	98611	98648
chr24	98611	98648	99371	99408
chr24	99392	99443	100088	100139
chr24	103266	103298	103299	103331
chr24	103265	103304	104754	104793
chr24	103265	103322	105641	105698
chr24	104754	104792	105642	105680
chr24	105641	105697	106795	106851
chr24	111491	111534	111696	111739
chr24	118441	118491	118492	118542
chr24	116621	116686	119087	119152
chr24	126548	126581	127788	127821
chr24	126546	126583	127952	127989
chr24	126547	126586	128419	128458
chr24	131746	131786	132921	132961
chr24	130587	130637	132926	132976
chr24	134795	134833	134844	134882
chr24	136812	136871	137838	137897
chr24	137843	137896	137962	138015
chr24	137969	138014	138081	138126
chr24	141602	141650	141940	141988
chr24	142272	142313	142378	142419
chr24	141940	141988	142379	142427
chr24	141601	141665	142381	142445
chr24	142381	142421	142422	142462
chr24	145598	145629	148196	148227
chr24	149448	149479	149501	149532
chr24	148198	148246	149604	149652
chr24	148197	148247	149906	149956
chr24	149903	149944	149945	149986
chr24	154536	154596	154886	154946
chr24	154912	154958	155131	155177
chr24	155040	155077	155132	155169
chr24	160626	160671	160804	160849
chr24	162937	162978	163270	163311
chr24	177265	177296	177429	177460
chr24	182848	182892	182893	182937
chr24	182899	182936	183792	183829
chr24	183353	183386	183794	183827
chr24	188663	188717	188718	188772
chr24	201076	201134	201138	201196
chr24	201920	201947	202616	202643
chr24	204390	204424	204987	205021
chr24	205570	205632	205798	205860
chr24	210583	210631	210689	210737
chr24	212509	212562	212899	212952
chr24	212493	212552	213290	213349
chr24	212905	212952	213446	213493
chr24	235053	235087	237979	238013
chr24	237989	238028	239543	239582
chr24	239543	239582	240542	240581
chr24	244104	244142	244182	244220
chr24	244103	244155	244248	244300
chr24	269140	269186	269215	269261
chr24	269214	269261	269751	269798
chr24	269214	269263	270050	270099
chr24	270205	270232	270433	270460
chr24	270049	270113	270434	270498
chr24	272714	272741	274327	274354
chr24	272684	272712	274356	274384
chr24	272641	272674	274394	274427
chr24	280425	280462	280866	280903
chr24	282577	282634	282635	282692
chr24	285579	285621	287520	287562
chr24	320104	320216	320614	320726
chr24	327998	328112	329441	329555
chr24	327433	328000	329552	330119
chr24	344235	344269	344270	344304
chr24	360122	360148	360149	360175
chr24	364571	364587	364933	364949
chr24	380087	380130	380135	380178
chr24	382259	382292	383927	383960
chr24	394066	394112	396209	396255
chr24	394066	394114	396267	396315
chr24	398826	398865	401503	401542
chr24	401503	401540	402224	402261
chr24	403686	403724	403726	403764
chr24	405410	405443	406223	406256
chr24	412661	412715	413692	413746
chr24	427314	427350	427833	427869
chr24	430124	430173	430236	430285
chr24	439091	439143	439748	439800
chr24	442089	442123	443494	443528
chr24	443494	443528	444953	444987
chr24	458260	458298	459204	459242
chr24	459203	459322	459323	459442
chr24	459730	459771	459772	459813
chr24	462888	462942	463356	463410
chr24	470601	470636	470856	470891
chr24	476174	476209	476464	476499
chr24	481299	481337	481338	481376
chr24	481329	481378	483175	483224
chr24	483176	483224	484678	484726
chr24	484684	484748	485113	485177
chr24	484678	484745	486208	486275
chr24	511386	511426	511427	511467
chr24	516444	516485	516963	517004
chr24	530572	530662	530663	530753
chr24	530699	530737	532410	532448
chr24	532411	532444	532445	532478
chr24	538587	538649	538698	538760
chr24	543213	543255	543256	543298
chr24	545613	545658	545740	545785
chr24	545715	545784	545873	545942
chr24	545821	545871	545896	545946
chr24	545892	545941	546018	546067
chr24	545921	545963	546304	546346
chr24	546309	546347	546494	546532
chr24	548702	548773	549427	549498
chr24	550900	550940	551520	551560
chr24	550907	550954	551725	551772
chr24	552708	552783	552852	552927
chr24	552848	552888	552889	552929
chr24	558646	558684	558685	558723
chr24	558645	558692	560083	560130
chr24	560083	560133	561967	562017
chr24	561963	562031	562253	562321
chr24	562007	562061	562285	562339
chr24	564573	564603	564604	564634
chr24	564576	564635	567243	567302
chr24	577703	577740	577899	577936
chr24	583550	583588	583741	583779
chr24	583546	583587	583762	583803
chr24	583550	583593	585981	586024
chr24	583668	583708	586570	586610
chr24	604241	604281	606091	606131
chr24	604504	604547	606198	606241
chr24	604396	604442	606310	606356
chr24	608157	608192	609893	609928
chr24	615240	615271	615272	615303
chr24	623485	623535	623580	623630
chr24	623482	623544	623636	623698
chr24	623664	623709	623918	623963
chr24	625326	625386	627034	627094
chr24	627039	627071	628615	628647
chr24	632887	632943	634617	634673
chr24	634643	634673	635580	635610
chr24	663345	663401	663468	663524
chr24	663462	663508	663509	663555
chr24	675442	675483	675484	675525
chr24	675443	675500	675756	675813
chr24	675442	675527	676160	676245
chr24	675754	675839	676165	676250
chr24	676159	676204	676205	676250
chr24	679625	679664	679665	679704
chr24	697675	697707	697838	697870
chr24	708063	708108	708109	708154
chr24	716737	716773	718876	718912
chr24	718911	718945	719821	719855
chr24	722840	722894	722895	722949
chr24	765713	765748	765999	766034
chr24	768902	768944	769214	769256
chr24	769216	769256	769427	769467
chr24	794019	794077	794187	794245
chr24	799882	799908	801007	801033
chr24	801809	801873	802578	802642
chr24	806080	806122	806123	806165
chr24	806081	806161	808060	808140
chr24	808055	808096	808097	808138
chr24	821209	821295	821296	821382
chr24	826535	826564	827858	827887
chr24	830602	830645	830962	831005
chr24	836351	836405	836406	836460
chr24	862278	862326	862371	862419
chr24	862376	862449	862450	862523
chr24	862471	862526	862840	862895
chr24	886856	886921	886952	887017
chr24	894009	894048	894652	894691
chr24	920215	920250	920251	920286
chr24	928051	928107	930304	930360
chr24	930314	930382	930608	930676
chr24	934221	934267	934268	934314
chr24	934258	934295	934339	934376
chr24	938155	938189	938288	938322
chr24	940839	940875	940880	940916
chr24	943489	943546	943547	943604
chr24	943554	943604	944389	944439
chr24	944394	944438	944650	944694
chr24	954519	954558	954644	954683
chr24	954597	954639	956749	956791
chr24	956737	956787	957206	957256
chr24	957205	957287	957288	957370
chr24	957288	957370	957421	957503
chr24	957412	957484	957725	957797
chr24	957716	957756	957757	957797
chr24	960971	961015	961217	961261
chr24	961353	961396	963704	963747
chr24	963737	963761	963806	963830
chr24	964980	965006	965007	965033
chr24	963383	963412	965008	965037
chr24	968829	968856	969098	969125
chr24	971015	971056	973268	973309
chr24	970877	970971	973353	973447
chr24	981772	981800	981813	981841
chr24	981812	981849	981850	981887
chr24	983907	983940	984097	984130
chr24	1007467	1007498	1007688	1007719
chr24	1022293	1022328	1022663	1022698
chr24	1022293	1022333	1023417	1023457
chr24	1023415	1023472	1023508	1023565
chr24	1023495	1023558	1024993	1025056
chr24	1024993	1025057	1026543	1026607
chr24	1027547	1027593	1027849	1027895
chr24	1026545	1026599	1028574	1028628
chr24	1028593	1028629	1030937	1030973
chr24	1034415	1034454	1034455	1034494
chr24	1042125	1042165	1042166	1042206
chr24	1059474	1059505	1060634	1060665
chr24	1064975	1065047	1065048	1065120
chr24	1080575	1080610	1082051	1082086
chr24	1135808	1135860	1136511	1136563
chr24	1161404	1161437	1161854	1161887
chr24	1175096	1175129	1177346	1177379
chr24	1242963	1243000	1243825	1243862
chr24	1242964	1243026	1244003	1244065
chr24	1244003	1244039	1244040	1244076
chr24	1272177	1272212	1272213	1272248
chr24	1280617	1280656	1280657	1280696
chr24	1294346	1294391	1294392	1294437
chr24	1310233	1310267	1310429	1310463
chr24	1330581	1330611	1332867	1332897
chr24	1332849	1332872	1332873	1332896
chr24	1333999	1334052	1336135	1336188
chr24	1336133	1336189	1336941	1336997
chr24	1336933	1336964	1336965	1336996
chr24	1345547	1345578	1345663	1345694
chr24	1349723	1349759	1349760	1349796
chr24	1357802	1357844	1357845	1357887
chr24	1363004	1363040	1363041	1363077
chr24	1363079	1363118	1363132	1363171
chr24	1366493	1366541	1366542	1366590
chr24	1379014	1379059	1379850	1379895
chr24	1378101	1378161	1380535	1380595
chr24	1380550	1380621	1381170	1381241
chr24	1380646	1380691	1381820	1381865
chr24	1380535	1380608	1382446	1382519
chr24	1383102	1383137	1383143	1383178
chr24	1398377	1398410	1398673	1398706
chr24	1405039	1405098	1405304	1405363
chr24	1441220	1441254	1441255	1441289
chr24	1441221	1441261	1443807	1443847
chr24	1456547	1456593	1458504	1458550
chr24	1458501	1458561	1461403	1461463
chr24	1461376	1461419	1461420	1461463
chr24	1464133	1464169	1464285	1464321
chr24	1465695	1465735	1465788	1465828
chr24	1477010	1477052	1477996	1478038
chr24	1512839	1512871	1513601	1513633
chr24	1525793	1525836	1525837	1525880
chr24	1525803	1525877	1526928	1527002
chr24	1526925	1526965	1526966	1527006
chr24	1546290	1546330	1548112	1548152
chr24	1552334	1552394	1552958	1553018
chr24	1552259	1552320	1552960	1553021
chr24	1552394	1552439	1552961	1553006
chr24	1552961	1552991	1552992	1553022
chr24	1557986	1558018	1558019	1558051
chr24	1562188	1562223	1564481	1564516
chr24	1569643	1569677	1569678	1569712
chr24	1575436	1575471	1575472	1575507
chr24	1597163	1597195	1597196	1597228
chr24	1623017	1623059	1624364	1624406
chr24	1624555	1624584	1624689	1624718
chr24	1624472	1624510	1624762	1624800
chr24	1638264	1638289	1639036	1639061
chr24	1642007	1642041	1642042	1642076
chr24	1643386	1643426	1644260	1644300
chr24	1647482	1647547	1647838	1647903
chr24	1654420	1654466	1655572	1655618
chr24	1656610	1656641	1656765	1656796
chr24	1661172	1661214	1661336	1661378
chr24	1663730	1663769	1664864	1664903
chr24	1672567	1672600	1672658	1672691
chr24	1672504	1672540	1672718	1672754
chr24	1679225	1679257	1679258	1679290
chr24	1694881	1694985	1694986	1695090
chr24	1708294	1708360	1708361	1708427
chr24	1719722	1719763	1719764	1719805
chr24	1719998	1720032	1720150	1720184
chr24	1719810	1719849	1720156	1720195
chr24	1722972	1722987	1724376	1724391
chr24	1723208	1723221	1724943	1724956
chr24	1730731	1730751	1732143	1732163
chr24	1736460	1736509	1736622	1736671
chr24	1736623	1736671	1737713	1737761
chr24	1740471	1740505	1741875	1741909
chr24	1741880	1741916	1741971	1742007
chr24	1751773	1751796	1751965	1751988
chr24	1757335	1757364	1758256	1758285
chr24	1760386	1760427	1761016	1761057
chr24	1761360	1761408	1761522	1761570
chr24	1785782	1785834	1788140	1788192
chr24	1788141	1788180	1790677	1790716
chr24	1796065	1796131	1796164	1796230
chr24	1796077	1796150	1796201	1796274
chr24	1796157	1796248	1796249	1796340
chr24	1811621	1811711	1811712	1811802
chr24	1829702	1829751	1830240	1830289
chr24	1842966	1842999	1843108	1843141
chr24	1846115	1846151	1846257	1846293
chr24	1846402	1846435	1846510	1846543
chr24	1849884	1849914	1851323	1851353
chr24	1865259	1865300	1867136	1867177
chr24	1867137	1867178	1867552	1867593
chr24	1873926	1873943	1874300	1874317
chr24	1874207	1874227	1874390	1874410
chr24	1874253	1874291	1874460	1874498
chr24	1874461	1874498	1874585	1874622
chr24	1887609	1887649	1887650	1887690
chr24	1887653	1887687	1890059	1890093
chr24	1889244	1889273	1890695	1890724
chr24	1889176	1889232	1890736	1890792
chr24	1907702	1907743	1907744	1907785
chr24	1938458	1938493	1938658	1938693
chr24	1945711	1945740	1946444	1946473
chr24	1958381	1958419	1959012	1959050
chr24	1968468	1968500	1969456	1969488
chr24	1971620	1971659	1973116	1973155
chr24	1984439	1984486	1984487	1984534
chr24	1996599	1996891	1996892	1997184
chr24	1997085	1997184	1999902	2000001
chr24	2006745	2006777	2007285	2007317
chr24	2008165	2008247	2008888	2008970
chr24	2008029	2008166	2009048	2009185
chr24	2021950	2021988	2021993	2022031
chr24	2021991	2022031	2022192	2022232
chr24	2035210	2035248	2037266	2037304
chr24	2035161	2035202	2037312	2037353
chr24	2034927	2034973	2037539	2037585
chr24	2040835	2040883	2040991	2041039
chr24	2044589	2044642	2044643	2044696
chr24	2046258	2046293	2047262	2047297
chr24	2065525	2065604	2065605	2065684
chr24	2074292	2074324	2074480	2074512
chr24	2079117	2079151	2079266	2079300
chr24	2080558	2080615	2080629	2080686
chr24	2084056	2084087	2084200	2084231
chr24	2093920	2093950	2095140	2095170
chr24	2096298	2096338	2098083	2098123
chr24	2096165	2096210	2098279	2098324
chr24	2097954	2098002	2098911	2098959
chr24	2098911	2099011	2099012	2099112
chr24	2098912	2099019	2099114	2099221
chr24	2098910	2099112	2099239	2099441
chr24	2099222	2099331	2099332	2099441
chr24	2107237	2107283	2107304	2107350
chr24	2132378	2132552	2132553	2132727
chr24	2155194	2155234	2155720	2155760
chr24	2155428	2155471	2155791	2155834
chr24	2158328	2158373	2158481	2158526
chr24	2188665	2188708	2189738	2189781
chr24	2188664	2188722	2190019	2190077
chr24	2190034	2190076	2190186	2190228
chr24	2192433	2192470	2194312	2194349
chr24	2192371	2192418	2194364	2194411
chr24	2192104	2192223	2194560	2194679
chr24	2212933	2213029	2213030	2213126
chr24	2213784	2213924	2213925	2214065
chr24	2214000	2214065	2215746	2215811
chr24	2215752	2215811	2216189	2216248
chr24	2218906	2218937	2220875	2220906
chr24	2218960	2218989	2221030	2221059
chr24	2219010	2219035	2221034	2221059
chr24	2222541	2222585	2222607	2222651
chr24	2222541	2222591	2222664	2222714
chr24	2222540	2222597	2222745	2222802
chr24	2222920	2222972	2223987	2224039
chr24	2223996	2224039	2224271	2224314
chr24	2228137	2228171	2228405	2228439
chr24	2232189	2232219	2232220	2232250
chr24	2246220	2246254	2246346	2246380
chr24	2247349	2247474	2247846	2247971
chr24	2250364	2250412	2250413	2250461
chr24	2250757	2250819	2250897	2250959
chr24	2258855	2258888	2258889	2258922
chr24	2259540	2259578	2261735	2261773
chr24	2268814	2268844	2268845	2268875
chr24	2276074	2276108	2276109	2276143
chr24	2278168	2278216	2278324	2278372
chr24	2288568	2288616	2288617	2288665
chr24	2288567	2288637	2289202	2289272
chr24	2290898	2290971	2290972	2291045
chr24	2290981	2291057	2291114	2291190
chr24	2291109	2291149	2291150	2291190
chr24	2319459	2319495	2319550	2319586
chr24	2319548	2319595	2319714	2319761
chr24	2319670	2319715	2319716	2319761
chr24	2328963	2329003	2329004	2329044
chr24	2328977	2329049	2329242	2329314
chr24	2329233	2329273	2329274	2329314
chr24	2332812	2332859	2332884	2332931
chr24	2332883	2332950	2332951	2333018
chr24	2333208	2333261	2333362	2333415
chr24	2333263	2333311	2333364	2333412
chr24	2339143	2339177	2339178	2339212
chr24	2345461	2345499	2345500	2345538
chr24	2359613	2359652	2359802	2359841
chr24	2365075	2365104	2366667	2366696
chr24	2366719	2366750	2367018	2367049
chr24	2364916	2364959	2367204	2367247
chr24	2366672	2366709	2367634	2367671
chr24	2370461	2370486	2370501	2370526
chr24	2370500	2370528	2370529	2370557
chr24	2375580	2375611	2375612	2375643
chr24	2388674	2388713	2388714	2388753
chr24	2394142	2394177	2395249	2395284
chr24	2398265	2398293	2398400	2398428
chr24	2413023	2413064	2414016	2414057
chr24	2413685	2413719	2416347	2416381
chr24	2415623	2415664	2416477	2416518
chr24	2416485	2416530	2416849	2416894
chr24	2424620	2424658	2427342	2427380
chr24	2446381	2446413	2446440	2446472
chr24	2452912	2452942	2453001	2453031
chr24	2452995	2453025	2453363	2453393
chr24	2469466	2469501	2469555	2469590
chr24	2469420	2469456	2469600	2469636
chr24	2471633	2471679	2472395	2472441
chr24	2471459	2471536	2472538	2472615
chr24	2473585	2473624	2473625	2473664
chr24	2488979	2489021	2491149	2491191
chr24	2489161	2489198	2491300	2491337
chr24	2488995	2489051	2491439	2491495
chr24	2493478	2493507	2493753	2493782
chr24	2498481	2498520	2498521	2498560
chr24	2546983	2547020	2547021	2547058
chr24	2546981	2547042	2547160	2547221
chr24	2547158	2547189	2547190	2547221
chr24	2553012	2553039	2553531	2553558
chr24	2552981	2553010	2554324	2554353
chr24	2554294	2554325	2554366	2554397
chr24	2564363	2564406	2566941	2566984
chr24	2580543	2580579	2582289	2582325
chr24	2581577	2581613	2582307	2582343
chr24	2606251	2606288	2606308	2606345
chr24	2614156	2614201	2615799	2615844
chr24	2614047	2614110	2615890	2615953
chr24	2613956	2614022	2615998	2616064
chr24	2617097	2617135	2618509	2618547
chr24	2623105	2623148	2624248	2624291
chr24	2630155	2630191	2630192	2630228
chr24	2658688	2658726	2660245	2660283
chr24	2657986	2658027	2660246	2660287
chr24	2677234	2677294	2677466	2677526
chr24	2675526	2675652	2677526	2677652
chr24	2700749	2700797	2700798	2700846
chr24	2714074	2714116	2714117	2714159
chr24	2724583	2724634	2724635	2724686
chr24	2737685	2737723	2738210	2738248
chr24	2737875	2737923	2738957	2739005
chr24	2767415	2767448	2767543	2767576
chr24	2775103	2775161	2775307	2775365
chr24	2775302	2775347	2775348	2775393
chr24	2791416	2791450	2791935	2791969
chr24	2799472	2799502	2800061	2800091
chr24	2809843	2809894	2809895	2809946
chr24	2816398	2816461	2816462	2816525
chr24	2816594	2816707	2816708	2816821
chr24	2816596	2816709	2816710	2816823
chr24	2816397	2816518	2817800	2817921
chr24	2817800	2817856	2817857	2817913
chr24	2821095	2821131	2822668	2822704
chr24	2831818	2831864	2831865	2831911
chr24	2856585	2856620	2857518	2857553
chr24	2872012	2872046	2872047	2872081
chr24	2913357	2913391	2914966	2915000
chr24	2931877	2931924	2931925	2931972
chr24	2960288	2960321	2960322	2960355
chr24	2963474	2963511	2963512	2963549
chr24	2964511	2964551	2966843	2966883
chr24	2974669	2974701	2974702	2974734
chr24	3005722	3005743	3005744	3005765
chr24	3005722	3005765	3006927	3006970
chr24	3006928	3006951	3006952	3006975
chr24	3008165	3008190	3010134	3010159
chr24	3010154	3010183	3010959	3010988
chr24	3010900	3010956	3011049	3011105
chr24	3021946	3021977	3022492	3022523
chr24	3037226	3037260	3037261	3037295
chr24	3037251	3037308	3037828	3037885
chr24	3052539	3052615	3052672	3052748
chr24	3067010	3067046	3067047	3067083
chr24	3070429	3070461	3070470	3070502
chr24	3070429	3070465	3070534	3070570
chr24	3070430	3070472	3070684	3070726
chr24	3070528	3070570	3070690	3070732
chr24	3095065	3095097	3095098	3095130
chr24	3113588	3113621	3113622	3113655
chr24	3134016	3134055	3135445	3135484
chr24	3140475	3140508	3140509	3140542
chr24	3149873	3149909	3150294	3150330
chr24	3150239	3150278	3150402	3150441
chr24	3150146	3150201	3150479	3150534
chr24	3159820	3159862	3160267	3160309
chr24	3166107	3166154	3166155	3166202
chr24	3172762	3172800	3172801	3172839
chr24	3213313	3213345	3213441	3213473
chr24	3233435	3233498	3233499	3233562
chr24	3234570	3234619	3234620	3234669
chr24	3246155	3246200	3247038	3247083
chr24	3247037	3247088	3248997	3249048
chr24	3292691	3292738	3292739	3292786
chr24	3292691	3292786	3295134	3295229
chr24	3300457	3300505	3301339	3301387
chr24	3301336	3301376	3301377	3301417
chr24	3305705	3305738	3305756	3305789
chr24	3305787	3305829	3307984	3308026
chr24	3320281	3320316	3321992	3322027
chr24	3324658	3324692	3325313	3325347
chr24	3333075	3333114	3333115	3333154
chr24	3333094	3333154	3334547	3334607
chr24	3333077	3333144	3335046	3335113
chr24	3334548	3334607	3335047	3335106
chr24	3335054	3335112	3335468	3335526
chr24	3341428	3341479	3341599	3341650
chr24	3343815	3343846	3343847	3343878
chr24	3365971	3366000	3366013	3366042
chr24	3380411	3380445	3380446	3380480
chr24	3380412	3380476	3380581	3380645
chr24	3380582	3380613	3380614	3380645
chr24	3399284	3399322	3399323	3399361
chr24	3399330	3399364	3401773	3401807
chr24	3402274	3402310	3404550	3404586
chr24	3423466	3423498	3423529	3423561
chr24	3425130	3425168	3425831	3425869
chr24	3433946	3433992	3433993	3434039
chr24	3435336	3435380	3437783	3437827
chr24	3455238	3455279	3455301	3455342
chr24	3455462	3455699	3456556	3456793
chr24	3459336	3459370	3459371	3459405
chr24	3459655	3459684	3460745	3460774
chr24	3471247	3471277	3471384	3471414
chr24	3492388	3492432	3492433	3492477
chr24	3497608	3497676	3497786	3497854
chr24	3497786	3497827	3497828	3497869
chr24	3512020	3512050	3513465	3513495
chr24	3528027	3528073	3528658	3528704
chr24	3528664	3528710	3528793	3528839
chr24	3535319	3535353	3535354	3535388
chr24	3536192	3536226	3537461	3537495
chr24	3540543	3540575	3540691	3540723
chr24	3550973	3551023	3551024	3551074
chr24	3551026	3551076	3551672	3551722
chr24	3550966	3551021	3551691	3551746
chr24	3551671	3551709	3551710	3551748
chr24	3557036	3557087	3557088	3557139
chr24	3573963	3574002	3574490	3574529
chr24	3574423	3574480	3574951	3575008
chr24	3589556	3589594	3589595	3589633
chr24	3604255	3604288	3605432	3605465
chr24	3605425	3605462	3607610	3607647
chr24	3607608	3607643	3607644	3607679
chr24	3607741	3607783	3608981	3609023
chr24	3608981	3609021	3611380	3611420
chr24	3613699	3613744	3613745	3613790
chr24	3643421	3643472	3643473	3643524
chr24	3646734	3646783	3646784	3646833
chr24	3646735	3646796	3648565	3648626
chr24	3648565	3648625	3648783	3648843
chr24	3646745	3646824	3648784	3648863
chr24	3648784	3648820	3648821	3648857
chr24	3660603	3660642	3660643	3660682
chr24	3675021	3675066	3675370	3675415
chr24	3676112	3676153	3676154	3676195
chr24	3682198	3682231	3682461	3682494
chr24	3682199	3682233	3682566	3682600
chr24	3682208	3682257	3682648	3682697
chr24	3682649	3682699	3682720	3682770
chr24	3682198	3682256	3682721	3682779
chr24	3682496	3682565	3682753	3682822
chr24	3682750	3682786	3685021	3685057
chr24	3694000	3694030	3694151	3694181
chr24	3694362	3694399	3695896	3695933
chr24	3761422	3761459	3762894	3762931
chr24	3767345	3767384	3767385	3767424
chr24	3772136	3772176	3774275	3774315
chr24	3774292	3774326	3775479	3775513
chr24	3777905	3777940	3778086	3778121
chr24	3778085	3778130	3778131	3778176
chr24	3781705	3781743	3781744	3781782
chr24	3786582	3786622	3788423	3788463
chr24	3790203	3790241	3790439	3790477
chr24	3789983	3790068	3790630	3790715
chr24	3803321	3803366	3803705	3803750
chr24	3803677	3803714	3803715	3803752
chr24	3836380	3836425	3836426	3836471
chr24	3843128	3843161	3843253	3843286
chr24	3859750	3859794	3859795	3859839
chr24	3859750	3859829	3861301	3861380
chr24	3861302	3861339	3861340	3861377
chr24	3866331	3866361	3866362	3866392
chr24	3886893	3886931	3886932	3886970
chr24	3893795	3893838	3893839	3893882
chr24	3893794	3893839	3893900	3893945
chr24	3893795	3893882	3894531	3894618
chr24	3894572	3894635	3895045	3895108
chr24	3895045	3895076	3895077	3895108
chr24	3917847	3917895	3918535	3918583
chr24	3923854	3923882	3924226	3924254
chr24	3944747	3944787	3944788	3944828
chr24	3944748	3944830	3946291	3946373
chr24	3946295	3946339	3946340	3946384
chr24	3947824	3947854	3948098	3948128
chr24	3949469	3949502	3949503	3949536
chr24	3954291	3954338	3954339	3954386
chr24	3991234	3991266	3991267	3991299
chr24	3998226	3998263	3998264	3998301
chr24	4005475	4005535	4005536	4005596
chr24	4010731	4010765	4010816	4010850
chr24	4019233	4019278	4019279	4019324
chr24	4025013	4025043	4025044	4025074
chr24	4034348	4034382	4035171	4035205
chr24	4036416	4036455	4037204	4037243
chr24	4049827	4049861	4049862	4049896
chr24	4081410	4081441	4082188	4082219
chr24	4084171	4084216	4086455	4086500
chr24	4086455	4086491	4086492	4086528
chr24	4097337	4097394	4097395	4097452
chr24	4097337	4097412	4099147	4099222
chr24	4099147	4099184	4099185	4099222
chr24	4122915	4122953	4122954	4122992
chr24	4161447	4161481	4161910	4161944
chr24	4180221	4180257	4180359	4180395
chr24	4188740	4188786	4189759	4189805
chr24	4189760	4189782	4189783	4189805
chr24	4191035	4191071	4192962	4192998
chr24	4192967	4192998	4194129	4194160
chr24	4228756	4228796	4228797	4228837
chr24	4228805	4228838	4229935	4229968
chr24	4251969	4252007	4252053	4252091
chr24	4252004	4252045	4252167	4252208
chr24	4261383	4261424	4261425	4261466
chr24	4264514	4264553	4264651	4264690
chr24	4264650	4264683	4264692	4264725
chr24	4272930	4272977	4272978	4273025
chr24	4272934	4273032	4275099	4275197
chr24	4275106	4275153	4275154	4275201
chr24	4277894	4277938	4278028	4278072
chr24	4279984	4280033	4280034	4280083
chr24	4280050	4280086	4281000	4281036
chr24	4288777	4288809	4288810	4288842
chr24	4300608	4300639	4300640	4300671
chr24	4317126	4317169	4317170	4317213
chr24	4317126	4317207	4319139	4319220
chr24	4319133	4319180	4319181	4319228
chr24	4335918	4335951	4336008	4336041
chr24	4336009	4336040	4336041	4336072
chr24	4362374	4362408	4362452	4362486
chr24	4369107	4369144	4369145	4369182
chr24	4370709	4370744	4371257	4371292
chr24	4387442	4387480	4387481	4387519
chr24	4387440	4387493	4387519	4387572
chr24	4387440	4387499	4388044	4388103
chr24	4387519	4387569	4388045	4388095
chr24	4392120	4392162	4392163	4392205
chr24	4391536	4391579	4392167	4392210
chr24	4400022	4400056	4400623	4400657
chr24	4423418	4423453	4423454	4423489
chr24	4423417	4423489	4424756	4424828
chr24	4424739	4424783	4424784	4424828
chr24	4435351	4435396	4435397	4435442
chr24	4455625	4455674	4457203	4457252
chr24	4474020	4474058	4474095	4474133
chr24	4488798	4488834	4488835	4488871
chr24	4501434	4501471	4501472	4501509
chr24	4501436	4501508	4501915	4501987
chr24	4501917	4501953	4501954	4501990
chr24	4509505	4509540	4509541	4509576
chr24	4526390	4526423	4526424	4526457
chr24	4542414	4542459	4542894	4542939
chr24	4542891	4542941	4543692	4543742
chr24	4542432	4542485	4543694	4543747
chr24	4544540	4544578	4545179	4545217
chr24	4553832	4553871	4553872	4553911
chr24	4553869	4553924	4554937	4554992
chr24	4554947	4554992	4554995	4555040
chr24	4554983	4555020	4555021	4555058
chr24	4580624	4580654	4580655	4580685
chr24	4615037	4615102	4615103	4615168
chr24	4615038	4615127	4615723	4615812
chr24	4615723	4615814	4616755	4616846
chr24	4615077	4615170	4616756	4616849
chr24	4616758	4616803	4616804	4616849
chr24	4636430	4636467	4636468	4636505
chr24	4636463	4636505	4636719	4636761
chr24	4643944	4643976	4644459	4644491
chr24	4649550	4649584	4649585	4649619
chr24	4649551	4649587	4649837	4649873
chr24	4662943	4662997	4662998	4663052
chr24	4662956	4663049	4664690	4664783
chr24	4664692	4664737	4664738	4664783
chr24	4664692	4664782	4666347	4666437
chr24	4666348	4666392	4666393	4666437
chr24	4669519	4669550	4669781	4669812
chr24	4675844	4675882	4675950	4675988
chr24	4685876	4685924	4685925	4685973
chr24	4693487	4693526	4693527	4693566
chr24	4711620	4711666	4712712	4712758
chr24	4712721	4712760	4712761	4712800
chr24	4728925	4728963	4728964	4729002
chr24	4731863	4731911	4731912	4731960
chr24	4746076	4746123	4747293	4747340
chr24	4747294	4747346	4748862	4748914
chr24	4748521	4748555	4748864	4748898
chr24	4748862	4748923	4750747	4750808
chr24	4750716	4750761	4750762	4750807
chr24	4783208	4783235	4783236	4783263
chr24	4783996	4784027	4784804	4784835
chr24	4803169	4803203	4803204	4803238
chr24	4810992	4811029	4811030	4811067
chr24	4822663	4822714	4825484	4825535
chr24	4829509	4829546	4829547	4829584
chr24	4843097	4843132	4843133	4843168
chr24	4850906	4850947	4850948	4850989
chr24	4866876	4866915	4866916	4866955
chr24	4872015	4872051	4872052	4872088
chr24	4877451	4877490	4877491	4877530
chr24	4886712	4886748	4886749	4886785
chr24	4932917	4932952	4933249	4933284
chr24	4943296	4943331	4943332	4943367
chr24	4943296	4943368	4945770	4945842
chr24	4945770	4945811	4945812	4945853
chr24	4954328	4954365	4955333	4955370
chr24	4954205	4954335	4955366	4955496
chr24	4955535	4955574	4955575	4955614
chr24	4955533	4955602	4957607	4957676
chr24	4957606	4957653	4957790	4957837
chr24	4957803	4957835	4957866	4957898
chr24	4992356	4992394	4992395	4992433
chr24	4997315	4997357	4997358	4997400
chr24	5021169	5021204	5021205	5021240
chr24	5034079	5034110	5034123	5034154
chr24	5052437	5052473	5052474	5052510
chr24	5066164	5066204	5066205	5066245
chr24	5071814	5071862	5071863	5071911
chr24	5097170	5097218	5097384	5097432
chr24	5097350	5097385	5097387	5097422
chr24	5110046	5110077	5110078	5110109
chr24	5110046	5110109	5111635	5111698
chr24	5111633	5111666	5111667	5111700
chr24	5129272	5129304	5129305	5129337
chr24	5137081	5137108	5137109	5137136
chr24	5137586	5137616	5138164	5138194
chr24	5137080	5137125	5138917	5138962
chr24	5137590	5137624	5138925	5138959
chr24	5138917	5138948	5140123	5140154
chr24	5143095	5143130	5143131	5143166
chr24	5143093	5143166	5144287	5144360
chr24	5144263	5144310	5144311	5144358
chr24	5147642	5147675	5149894	5149927
chr24	5155781	5155818	5155819	5155856
chr24	5155826	5155868	5156229	5156271
chr24	5156220	5156255	5156256	5156291
chr24	5166530	5166568	5166569	5166607
chr24	5183820	5183882	5183893	5183955
chr24	5183873	5183918	5183919	5183964
chr24	5184234	5184277	5184398	5184441
chr24	5189447	5189483	5189484	5189520
chr24	5195375	5195416	5195417	5195458
chr24	5201448	5201507	5201715	5201774
chr24	5209618	5209653	5209654	5209689
chr24	5215414	5215462	5215463	5215511
chr24	5215414	5215512	5216205	5216303
chr24	5216205	5216267	5216268	5216330
chr24	5231133	5231168	5232141	5232176
chr24	5231941	5231976	5232358	5232393
chr24	5234270	5234310	5234311	5234351
chr24	5251369	5251403	5251514	5251548
chr24	5251309	5251357	5251538	5251586
chr24	5252925	5252963	5252964	5253002
chr24	5266120	5266177	5266389	5266446
chr24	5269137	5269167	5269564	5269594
chr24	5283074	5283106	5283319	5283351
chr24	5283030	5283072	5283353	5283395
chr24	5291427	5291475	5291746	5291794
chr24	5298676	5298714	5298715	5298753
chr24	5308397	5308445	5308446	5308494
chr24	5334617	5334653	5334654	5334690
chr24	5334617	5334691	5337092	5337166
chr24	5337091	5337129	5337130	5337168
chr24	5343833	5343875	5343924	5343966
chr24	5348218	5348249	5348331	5348362
chr24	5356353	5356381	5356462	5356490
chr24	5365257	5365289	5365290	5365322
chr24	5365259	5365320	5366697	5366758
chr24	5366699	5366740	5366741	5366782
chr24	5366698	5366784	5369314	5369400
chr24	5369313	5369365	5369366	5369418
chr24	5384758	5384791	5384820	5384853
chr24	5398412	5398447	5398448	5398483
chr24	5402916	5402950	5403073	5403107
chr24	5402994	5403027	5403074	5403107
chr24	5405238	5405281	5406392	5406435
chr24	5428120	5428157	5428158	5428195
chr24	5428120	5428196	5428205	5428281
chr24	5428204	5428292	5428904	5428992
chr24	5436235	5436274	5436275	5436314
chr24	5441882	5441935	5441936	5441989
chr24	5450520	5450554	5450709	5450743
chr24	5450455	5450517	5450746	5450808
chr24	5465336	5465373	5465374	5465411
chr24	5465829	5465887	5465939	5465997
chr24	5480715	5480750	5483447	5483482
chr24	5497699	5497888	5497889	5498078
chr24	5503399	5503442	5503443	5503486
chr24	5508904	5508954	5509416	5509466
chr24	5539480	5539511	5541810	5541841
chr24	5541858	5541897	5542505	5542544
chr24	5541810	5541854	5542547	5542591
chr24	5543904	5543957	5544672	5544725
chr24	5544681	5544727	5546849	5546895
chr24	5545339	5545379	5546851	5546891
chr24	5565535	5565577	5565955	5565997
chr24	5578020	5578066	5578067	5578113
chr24	5586471	5586514	5586515	5586558
chr24	5589357	5589423	5589424	5589490
chr24	5589398	5589503	5589562	5589667
chr24	5589574	5589667	5589856	5589949
chr24	5589357	5589491	5589858	5589992
chr24	5589856	5589933	5589934	5590011
chr24	5593051	5593092	5593115	5593156
chr24	5604922	5604958	5604959	5604995
chr24	5604923	5604997	5606139	5606213
chr24	5606139	5606176	5606177	5606214
chr24	5614047	5614081	5614909	5614943
chr24	5613985	5614041	5614957	5615013
chr24	5616911	5616946	5617422	5617457
chr24	5617421	5617454	5618935	5618968
chr24	5633042	5633081	5633166	5633205
chr24	5641180	5641211	5641212	5641243
chr24	5645217	5645251	5645421	5645455
chr24	5668777	5668819	5668820	5668862
chr24	5668777	5668827	5671040	5671090
chr24	5676043	5676091	5676092	5676140
chr24	5676092	5676140	5676579	5676627
chr24	5711484	5711530	5712946	5712992
chr24	5715159	5715203	5715204	5715248
chr24	5723343	5723376	5725709	5725742
chr24	5729973	5730019	5730031	5730077
chr24	5753810	5753847	5753848	5753885
chr24	5753830	5753887	5754006	5754063
chr24	5756305	5756335	5756452	5756482
chr24	5767875	5767918	5768882	5768925
chr24	5771260	5771303	5771304	5771347
chr24	5788024	5788056	5788057	5788089
chr24	5796485	5796521	5796522	5796558
chr24	5835698	5835745	5835746	5835793
chr24	5882178	5882216	5883719	5883757
chr24	5909707	5909743	5909744	5909780
chr24	5911162	5912324	5912523	5913685
chr24	5926454	5926483	5928610	5928639
chr24	5932086	5932123	5932124	5932161
chr24	5957615	5957664	5957665	5957714
chr24	5957615	5957670	5957715	5957770
chr24	5989574	5989609	5989622	5989657
chr24	5989777	5989813	5989880	5989916
chr24	5989703	5989744	5989961	5990002
chr24	5989964	5990009	5990073	5990118
chr24	5996533	5996582	5996583	5996632
chr24	6011482	6011541	6011542	6011601
chr24	6011517	6011569	6011570	6011622
chr24	6032942	6032975	6032976	6033009
chr24	6032940	6033003	6035738	6035801
chr24	6035737	6035768	6035769	6035800
chr24	6073646	6073722	6074203	6074279
chr24	6074239	6074279	6075114	6075154
chr24	6089355	6089388	6090119	6090152
chr24	6101737	6101773	6101785	6101821
chr24	6101509	6101567	6101802	6101860
chr24	6101677	6101714	6101823	6101860
chr24	6118867	6118907	6119576	6119616
chr24	6127289	6127326	6127583	6127620
chr24	6137858	6137892	6137893	6137927
chr24	6137858	6137934	6139109	6139185
chr24	6139114	6139154	6139155	6139195
chr24	6139159	6139193	6140419	6140453
chr24	6153919	6153961	6154644	6154686
chr24	6159422	6159472	6159473	6159523
chr24	6159420	6159477	6160983	6161040
chr24	6160997	6161039	6161119	6161161
chr24	6160980	6161024	6161120	6161164
chr24	6174325	6174358	6174359	6174392
chr24	6194465	6194502	6194503	6194540
chr24	6205918	6205963	6207584	6207629
chr24	6223117	6223154	6223155	6223192
chr24	6244077	6244111	6246384	6246418
chr24	6282069	6282108	6282109	6282148
chr24	6290073	6290110	6290111	6290148
chr24	6342075	6342113	6342286	6342324
chr24	6355660	6355711	6355832	6355883
chr24	6358121	6358159	6358160	6358198
chr24	6359727	6359773	6359843	6359889
chr24	6374555	6374591	6374592	6374628
chr24	6391502	6391533	6391534	6391565
chr24	6470423	6470455	6470598	6470630
chr24	6485767	6485802	6485994	6486029
chr24	6503504	6503548	6503549	6503593
chr24	6503501	6503547	6504002	6504048
chr24	6523733	6523788	6523789	6523844
chr24	6523795	6523844	6525043	6525092
chr24	6539492	6539530	6539531	6539569
chr24	6539493	6539554	6540779	6540840
chr24	6560407	6560444	6560445	6560482
chr24	6570101	6570151	6570152	6570202
chr24	6570170	6570202	6570275	6570307
chr24	6575439	6575484	6575485	6575530
chr24	6575474	6575532	6577680	6577738
chr24	6598392	6598424	6598425	6598457
chr24	6602182	6602212	6602540	6602570
chr24	6618478	6618518	6618519	6618559
chr24	6618478	6618548	6619041	6619111
chr24	6620492	6620530	6620555	6620593
chr24	6635911	6635943	6636013	6636045
chr24	6635951	6635984	6636042	6636075
chr24	6636013	6636049	6636103	6636139
chr24	6636047	6636084	6636183	6636220
chr24	6643270	6643325	6643326	6643381
chr24	6643341	6643379	6643398	6643436
chr24	6664353	6664419	6664420	6664486
chr24	6665321	6665358	6665359	6665396
chr24	6665363	6665395	6665402	6665434
chr24	6671587	6671629	6671630	6671672
chr24	6671586	6671673	6672379	6672466
chr24	6672351	6672409	6672410	6672468
chr24	6672774	6672807	6674308	6674341
chr24	6672731	6672772	6674343	6674384
chr24	6679318	6679362	6679363	6679407
chr24	6703686	6703729	6703730	6703773
chr24	6734902	6734945	6734946	6734989
chr24	6734903	6734955	6734998	6735050
chr24	6748418	6748455	6748456	6748493
chr24	6748418	6748486	6749794	6749862
chr24	6749795	6749828	6749829	6749862
chr24	6760030	6760065	6760066	6760101
chr24	6769860	6769892	6770681	6770713
chr24	6770551	6770582	6770682	6770713
chr24	6778252	6778298	6778573	6778619
chr24	6779389	6779435	6779710	6779756
chr24	6789560	6789611	6789732	6789783
chr24	6799078	6799116	6799117	6799155
chr24	6811698	6811727	6811728	6811757
chr24	6820684	6820748	6821152	6821216
chr24	6820681	6820747	6821169	6821235
chr24	6821150	6821192	6821193	6821235
chr24	6826735	6826776	6826777	6826818
chr24	6835094	6835124	6836520	6836550
chr24	6851540	6851588	6852569	6852617
chr24	6852569	6852608	6852609	6852648
chr24	6907079	6907119	6907132	6907172
chr24	6907666	6907701	6907735	6907770
chr24	6912100	6912138	6912139	6912177
chr24	6912100	6912181	6912655	6912736
chr24	6912656	6912702	6912703	6912749
chr24	6918374	6918414	6918415	6918455
chr24	6918375	6918415	6918416	6918456
chr24	6917118	6917205	6919482	6919569
chr24	6926062	6926102	6926139	6926179
chr24	6926139	6926185	6926234	6926280
chr24	6926138	6926200	6926827	6926889
chr24	6926827	6926926	6928732	6928831
chr24	6928732	6928781	6928782	6928831
chr24	6935639	6935704	6935705	6935770
chr24	6944911	6944953	6944954	6944996
chr24	6955071	6955121	6955122	6955172
chr24	6958103	6958146	6958147	6958190
chr24	6964903	6964938	6964939	6964974
chr24	6969769	6969813	6969854	6969898
chr24	6969853	6969901	6971368	6971416
chr24	6971368	6971423	6971434	6971489
chr24	6971434	6971473	6971474	6971513
chr24	6987244	6987293	6987306	6987355
chr24	6987365	6987403	6987630	6987668
chr24	6999208	6999258	6999259	6999309
chr24	7005501	7005558	7006302	7006359
chr24	7012711	7012749	7012782	7012820
chr24	7033456	7033554	7034850	7034948
chr24	7044037	7044073	7044173	7044209
chr24	7044170	7044209	7044588	7044627
chr24	7058257	7058288	7058289	7058320
chr24	7059026	7059057	7059209	7059240
chr24	7084505	7084544	7084545	7084584
chr24	7089561	7089597	7089598	7089634
chr24	7089561	7089610	7089845	7089894
chr24	7101797	7101832	7101833	7101868
chr24	7105346	7105380	7105381	7105415
chr24	7125571	7125664	7126481	7126574
chr24	7136194	7136255	7138604	7138665
chr24	7138068	7138099	7140751	7140782
chr24	7151563	7151603	7151877	7151917
chr24	7154497	7154532	7154533	7154568
chr24	7172778	7172824	7173729	7173775
chr24	7186202	7186232	7187076	7187106
chr24	7188953	7188989	7191326	7191362
chr24	7193366	7193406	7193407	7193447
chr24	7215129	7215165	7215433	7215469
chr24	7227695	7227743	7229222	7229270
chr24	7229224	7229264	7229265	7229305
chr24	7229253	7229306	7232036	7232089
chr24	7229221	7229275	7232037	7232091
chr24	7248440	7248472	7249850	7249882
chr24	7249851	7249898	7249899	7249946
chr24	7252587	7252653	7254817	7254883
chr24	7254865	7254896	7256066	7256097
chr24	7254817	7254850	7256111	7256144
chr24	7257924	7257967	7257968	7258011
chr24	7298603	7298636	7301341	7301374
chr24	7298554	7298590	7301397	7301433
chr24	7304931	7304982	7305000	7305051
chr24	7310165	7310195	7311312	7311342
chr24	7317162	7317195	7319782	7319815
chr24	7321156	7321187	7323578	7323609
chr24	7325153	7325202	7325203	7325252
chr24	7340314	7340350	7340393	7340429
chr24	7372726	7372756	7374658	7374688
chr24	7381824	7381868	7381869	7381913
chr24	7390089	7390126	7390127	7390164
chr24	7431281	7431321	7431322	7431362
chr24	7447722	7447761	7448016	7448055
chr24	7447992	7448037	7448325	7448370
chr24	7447991	7448042	7448517	7448568
chr24	7447989	7448050	7448663	7448724
chr24	7448623	7448672	7448673	7448722
chr24	7461732	7461778	7461791	7461837
chr24	7461731	7461788	7462068	7462125
chr24	7480190	7480226	7480231	7480267
chr24	7480178	7480229	7480324	7480375
chr24	7480178	7480233	7480346	7480401
chr24	7480325	7480363	7480364	7480402
chr24	7483768	7483803	7483804	7483839
chr24	7483768	7483842	7484411	7484485
chr24	7484412	7484454	7484455	7484497
chr24	7491779	7491825	7491826	7491872
chr24	7493298	7493330	7493663	7493695
chr24	7494958	7494998	7494999	7495039
chr24	7561143	7561174	7561175	7561206
chr24	7565100	7565137	7565322	7565359
chr24	7565043	7565098	7565361	7565416
chr24	7564937	7565041	7565418	7565522
chr24	7607902	7607940	7607941	7607979
chr24	7616952	7616982	7618223	7618253
chr24	7635503	7635534	7636241	7636272
chr24	7654458	7654495	7656511	7656548
chr24	7678252	7678286	7679718	7679752
chr24	7678210	7678250	7679754	7679794
chr24	7679933	7679978	7679979	7680024
chr24	7679934	7679998	7681327	7681391
chr24	7681340	7681391	7682227	7682278
chr24	7684874	7684914	7684943	7684983
chr24	7700380	7700414	7700415	7700449
chr24	7700381	7700415	7700416	7700450
chr24	7704846	7704891	7705680	7705725
chr24	7706961	7706995	7707665	7707699
chr24	7718907	7718949	7720144	7720186
chr24	7720144	7720181	7720182	7720219
chr24	7729405	7729456	7730401	7730452
chr24	7771965	7772002	7772108	7772145
chr24	7776096	7776135	7777507	7777546
chr24	7777505	7777543	7777544	7777582
chr24	7824060	7824094	7825291	7825325
chr24	7829260	7829307	7829308	7829355
chr24	7839534	7839571	7839572	7839609
chr24	7848284	7848319	7849446	7849481
chr24	7865735	7865768	7865769	7865802
chr24	7873505	7873542	7873597	7873634
chr24	7896777	7896825	7898564	7898612
chr24	7896650	7896775	7898614	7898739
chr24	7901286	7901334	7901335	7901383
chr24	7901287	7901335	7901336	7901384
chr24	7912284	7912321	7912322	7912359
chr24	7912286	7912358	7913919	7913991
chr24	7913941	7914006	7914152	7914217
chr24	7914181	7914223	7914676	7914718
chr24	7928992	7929024	7929339	7929371
chr24	7933694	7933753	7934773	7934832
chr24	7937734	7937768	7937893	7937927
chr24	7946082	7946117	7946365	7946400
chr24	7982408	7982447	7982448	7982487
chr24	7982447	7982477	7982484	7982514
chr24	7984622	7984664	7985757	7985799
chr24	7991164	7991199	7991257	7991292
chr24	8008168	8008224	8008361	8008417
chr24	8016180	8016217	8016218	8016255
chr24	8020048	8020082	8020529	8020563
chr24	8023748	8023795	8023796	8023843
chr24	8033658	8033698	8033741	8033781
chr24	8033700	8033739	8033742	8033781
chr24	8036241	8036275	8036727	8036761
chr24	8036724	8036762	8037809	8037847
chr24	8039956	8039993	8040149	8040186
chr24	8045385	8045436	8045437	8045488
chr24	8070982	8071042	8071043	8071103
chr24	8071294	8071340	8071341	8071387
chr24	8087284	8087325	8087507	8087548
chr24	8101279	8101337	8102972	8103030
chr24	8112511	8112545	8112546	8112580
chr24	8128202	8128238	8128239	8128275
chr24	8142601	8142674	8142754	8142827
chr24	8155252	8155291	8156625	8156664
chr24	8177604	8177704	8177823	8177923
chr24	8177823	8177884	8177885	8177946
chr24	8189754	8189803	8190945	8190994
chr24	8196107	8196174	8196175	8196242
chr24	8197208	8197255	8197256	8197303
chr24	8202523	8202557	8203925	8203959
chr24	8223777	8223823	8224382	8224428
chr24	8224383	8224453	8224816	8224886
chr24	8224816	8224850	8224851	8224885
chr24	8234804	8234849	8236006	8236051
chr24	8262607	8262644	8262645	8262682
chr24	8262624	8262684	8262861	8262921
chr24	8266269	8266307	8266308	8266346
chr24	8266520	8266550	8266859	8266889
chr24	8270630	8270675	8270676	8270721
chr24	8270648	8270723	8271291	8271366
chr24	8270628	8270704	8271292	8271368
chr24	8271293	8271329	8271330	8271366
chr24	8290054	8290094	8291737	8291777
chr24	8293503	8293532	8294838	8294867
chr24	8296043	8296081	8297948	8297986
chr24	8297949	8298019	8298043	8298113
chr24	8299303	8299348	8299451	8299496
chr24	8298053	8298107	8299479	8299533
chr24	8304640	8304681	8304682	8304723
chr24	8304641	8304718	8304743	8304820
chr24	8304744	8304781	8304782	8304819
chr24	8324923	8324971	8324972	8325020
chr24	8324973	8325017	8325928	8325972
chr24	8325474	8325512	8325929	8325967
chr24	8333167	8333206	8333298	8333337
chr24	8343441	8343476	8343477	8343512
chr24	8343441	8343513	8343608	8343680
chr24	8343608	8343646	8343647	8343685
chr24	8353097	8353153	8353154	8353210
chr24	8353556	8353641	8353929	8354014
chr24	8358381	8358416	8359036	8359071
chr24	8358145	8358186	8359286	8359327
chr24	8358071	8358126	8359346	8359401
chr24	8371702	8371737	8371738	8371773
chr24	8371712	8371784	8373882	8373954
chr24	8382334	8382384	8382385	8382435
chr24	8382398	8382435	8383036	8383073
chr24	8386083	8386124	8386125	8386166
chr24	8390170	8390205	8390206	8390241
chr24	8390170	8390218	8391273	8391321
chr24	8391273	8391336	8392637	8392700
chr24	8390170	8390242	8392651	8392723
chr24	8392653	8392692	8392693	8392732
chr24	8395646	8395695	8395696	8395745
chr24	8395647	8395697	8397325	8397375
chr24	8426341	8426374	8426375	8426408
chr24	8426341	8426408	8426582	8426649
chr24	8426604	8426663	8427909	8427968
chr24	8427917	8427969	8429506	8429558
chr24	8434260	8434295	8434296	8434331
chr24	8434264	8434308	8435444	8435488
chr24	8434262	8434328	8435815	8435881
chr24	8436061	8436117	8436954	8437010
chr24	8453327	8453377	8453378	8453428
chr24	8461152	8461186	8462182	8462216
chr24	8465358	8465404	8467440	8467486
chr24	8479675	8479714	8480360	8480399
chr24	8480342	8480387	8480804	8480849
chr24	8484280	8484317	8484435	8484472
chr24	8527513	8527550	8528981	8529018
chr24	8528123	8528184	8529833	8529894
chr24	8529809	8529840	8530298	8530329
chr24	8558198	8558248	8558330	8558380
chr24	8558231	8558283	8558396	8558448
chr24	8560186	8560219	8560220	8560253
chr24	8560214	8560254	8562761	8562801
chr24	8563182	8563233	8563505	8563556
chr24	8569697	8569743	8570238	8570284
chr24	8574366	8574415	8574507	8574556
chr24	8575613	8575646	8575712	8575745
chr24	8579719	8579771	8580075	8580127
chr24	8580040	8580083	8580084	8580127
chr24	8596004	8596070	8596071	8596137
chr24	8607143	8607179	8607180	8607216
chr24	8621941	8621984	8621990	8622033
chr24	8664773	8664805	8666971	8667003
chr24	8673395	8673426	8676032	8676063
chr24	8707091	8707131	8708374	8708414
chr24	8707279	8707316	8708377	8708414
chr24	8707689	8707719	8708384	8708414
chr24	8730422	8730453	8730465	8730496
chr24	8755163	8755196	8755226	8755259
chr24	8768816	8768864	8768949	8768997
chr24	8775998	8776033	8776484	8776519
chr24	8785661	8785702	8785912	8785953
chr24	8790894	8790944	8791490	8791540
chr24	8806332	8806375	8806790	8806833
chr24	8815982	8816018	8816670	8816706
chr24	8833005	8833039	8833040	8833074
chr24	8849036	8849070	8849071	8849105
chr24	8851371	8851403	8851898	8851930
chr24	8857912	8858051	8858052	8858191
chr24	8858113	8858155	8858156	8858198
chr24	8863294	8863342	8863343	8863391
chr24	8863295	8863343	8863344	8863392
chr24	8862760	8862809	8863528	8863577
chr24	8898877	8898907	8898908	8898938
chr24	8902599	8902629	8902744	8902774
chr24	8906372	8906404	8906617	8906649
chr24	8926022	8926091	8926198	8926267
chr24	8926197	8926242	8926243	8926288
chr24	8936107	8936150	8936151	8936194
chr24	8939550	8939613	8939614	8939677
chr24	8939548	8939614	8939739	8939805
chr24	8939837	8939903	8940135	8940201
chr24	8940195	8940240	8940621	8940666
chr24	8940132	8940189	8940624	8940681
chr24	8950015	8950065	8950066	8950116
chr24	8960702	8960736	8960887	8960921
chr24	8965625	8965666	8965667	8965708
chr24	8965626	8965708	8966098	8966180
chr24	8966100	8966178	8966179	8966257
chr24	9009195	9009231	9011833	9011869
chr24	9011833	9011869	9012396	9012432
chr24	9032373	9032404	9032405	9032436
chr24	9037197	9037233	9037234	9037270
chr24	9037197	9037234	9038186	9038223
chr24	9038186	9038223	9040881	9040918
chr24	9041205	9041235	9041261	9041291
chr24	9045089	9045126	9045793	9045830
chr24	9070495	9070537	9070925	9070967
chr24	9081303	9081336	9081379	9081412
chr24	9089613	9089659	9090148	9090194
chr24	9130931	9131000	9131001	9131070
chr24	9131025	9131070	9131080	9131125
chr24	9142440	9142495	9142496	9142551
chr24	9156847	9156903	9157433	9157489
chr24	9157433	9157501	9157502	9157570
chr24	9161541	9161582	9162064	9162105
chr24	9178827	9178881	9178888	9178942
chr24	9178888	9178931	9178932	9178975
chr24	9191007	9191048	9191060	9191101
chr24	9204560	9204596	9204597	9204633
chr24	9204552	9204634	9204647	9204729
chr24	9204667	9204770	9204798	9204901
chr24	9204802	9204851	9204852	9204901
chr24	9215973	9216033	9216034	9216094
chr24	9235376	9235425	9235426	9235475
chr24	9235375	9235455	9235780	9235860
chr24	9235782	9235820	9235821	9235859
chr24	9235783	9235860	9238578	9238655
chr24	9238579	9238622	9238623	9238666
chr24	9239493	9239533	9239572	9239612
chr24	9244381	9244418	9246431	9246468
chr24	9251800	9251850	9251851	9251901
chr24	9254616	9254666	9255282	9255332
chr24	9254406	9254472	9255477	9255543
chr24	9259071	9259102	9259592	9259623
chr24	9278393	9278425	9278497	9278529
chr24	9282792	9282828	9282829	9282865
chr24	9306435	9306481	9308688	9308734
chr24	9312581	9312626	9315237	9315282
chr24	9314597	9314627	9315241	9315271
chr24	9317042	9317076	9317289	9317323
chr24	9321202	9321241	9321274	9321313
chr24	9321691	9321737	9321768	9321814
chr24	9324886	9324924	9327402	9327440
chr24	9343282	9343320	9343321	9343359
chr24	9359540	9359590	9359591	9359641
chr24	9359596	9359641	9361744	9361789
chr24	9361746	9361789	9363231	9363274
chr24	9363231	9363277	9363278	9363324
chr24	9389140	9389172	9389349	9389381
chr24	9407157	9407200	9407201	9407244
chr24	9423338	9423394	9423395	9423451
chr24	9423397	9423448	9424098	9424149
chr24	9430181	9430228	9430229	9430276
chr24	9435334	9435377	9435378	9435421
chr24	9440445	9440483	9442228	9442266
chr24	9441991	9442025	9442289	9442323
chr24	9442536	9442579	9443861	9443904
chr24	9451179	9451230	9451343	9451394
chr24	9464725	9464765	9464766	9464806
chr24	9474306	9474338	9474375	9474407
chr24	9473927	9473961	9474496	9474530
chr24	9481989	9482024	9482025	9482060
chr24	9481990	9482034	9482060	9482104
chr24	9518167	9518213	9518239	9518285
chr24	9519763	9519801	9519802	9519840
chr24	9520152	9520185	9522122	9522155
chr24	9538513	9538556	9541396	9541439
chr24	9545161	9545192	9546121	9546152
chr24	9554591	9554631	9554632	9554672
chr24	9562417	9562449	9563081	9563113
chr24	9563077	9563123	9563124	9563170
chr24	9567473	9567516	9567517	9567560
chr24	9579237	9579313	9579437	9579513
chr24	9578970	9579206	9579544	9579780
chr24	9601755	9601800	9601801	9601846
chr24	9606834	9606868	9606953	9606987
chr24	9621615	9621659	9621660	9621704
chr24	9621619	9621701	9622437	9622519
chr24	9622437	9622482	9622547	9622592
chr24	9622471	9622524	9625032	9625085
chr24	9629109	9629147	9629983	9630021
chr24	9636006	9636061	9636062	9636117
chr24	9648924	9648974	9649035	9649085
chr24	9658879	9658958	9658959	9659038
chr24	9670572	9670613	9671517	9671558
chr24	9703083	9703121	9703122	9703160
chr24	9737234	9737272	9737273	9737311
chr24	9793839	9793871	9793872	9793904
chr24	9810615	9810649	9810724	9810758
chr24	9811929	9812007	9813204	9813282
chr24	9826621	9826655	9826656	9826690
chr24	9826654	9826692	9828079	9828117
chr24	9835861	9835894	9837517	9837550
chr24	9839044	9839084	9840370	9840410
chr24	9847668	9847713	9850546	9850591
chr24	9876192	9876235	9876370	9876413
chr24	9879774	9879822	9880191	9880239
chr24	9880193	9880237	9880941	9880985
chr24	9909317	9909353	9909354	9909390
chr24	9909318	9909386	9910063	9910131
chr24	9910064	9910097	9910098	9910131
chr24	9935278	9935311	9935312	9935345
chr24	9943961	9944040	9944201	9944280
chr24	9949689	9949762	9949763	9949836
chr24	9962880	9962935	9962936	9962991
chr24	10023718	10023769	10025047	10025098
chr24	10034570	10034626	10036234	10036290
chr24	10036235	10036311	10037369	10037445
chr24	10037370	10037407	10037408	10037445
chr24	10037367	10037444	10039799	10039876
chr24	10039833	10039873	10039875	10039915
chr24	10047083	10047122	10047123	10047162
chr24	10047084	10047161	10048658	10048735
chr24	10048657	10048720	10048721	10048784
chr24	10055163	10055200	10055201	10055238
chr24	10072631	10072670	10072884	10072923
chr24	10075006	10075053	10075054	10075101
chr24	10075033	10075101	10075384	10075452
chr24	10075384	10075419	10075420	10075455
chr24	10083455	10083486	10083487	10083518
chr24	10088808	10088847	10089582	10089621
chr24	10105445	10105491	10105595	10105641
chr24	10106716	10106749	10107164	10107197
chr24	10116828	10116885	10117418	10117475
chr24	10117424	10117464	10117465	10117505
chr24	10140931	10140979	10141230	10141278
chr24	10149356	10149426	10149427	10149497
chr24	10149443	10149523	10150018	10150098
chr24	10156944	10156981	10156982	10157019
chr24	10157401	10157437	10157530	10157566
chr24	10165077	10165113	10165114	10165150
chr24	10208732	10208773	10208848	10208889
chr24	10212536	10212571	10212598	10212633
chr24	10214493	10214531	10214578	10214616
chr24	10230099	10230162	10230163	10230226
chr24	10230189	10230221	10231136	10231168
chr24	10245945	10246018	10247502	10247575
chr24	10245886	10245969	10247694	10247777
chr24	10245944	10246039	10248036	10248131
chr24	10250605	10250643	10250644	10250682
chr24	10252882	10252914	10255531	10255563
chr24	10260776	10260814	10260815	10260853
chr24	10272773	10272807	10273256	10273290
chr24	10276053	10276098	10278925	10278970
chr24	10278926	10278957	10278958	10278989
chr24	10290164	10290195	10290438	10290469
chr24	10298367	10298411	10298412	10298456
chr24	10315144	10315180	10315481	10315517
chr24	10317593	10317638	10318087	10318132
chr24	10322557	10322597	10322710	10322750
chr24	10334743	10334785	10334853	10334895
chr24	10377465	10377514	10377515	10377564
chr24	10398878	10398912	10398913	10398947
chr24	10398876	10398948	10400248	10400320
chr24	10400238	10400278	10400279	10400319
chr24	10411063	10411108	10411109	10411154
chr24	10411065	10411156	10411941	10412032
chr24	10411984	10412031	10412628	10412675
chr24	10417928	10417961	10417962	10417995
chr24	10448360	10448409	10448410	10448459
chr24	10460838	10460871	10461007	10461040
chr24	10468523	10468561	10468562	10468600
chr24	10476520	10476565	10477129	10477174
chr24	10480393	10480427	10480428	10480462
chr24	10480419	10480462	10481552	10481595
chr24	10492434	10492477	10493397	10493440
chr24	10493408	10493486	10493606	10493684
chr24	10493605	10493644	10493645	10493684
chr24	10493606	10493652	10496480	10496526
chr24	10504673	10504716	10504943	10504986
chr24	10504943	10505001	10505713	10505771
chr24	10514364	10514405	10514647	10514688
chr24	10522504	10522556	10522940	10522992
chr24	10522425	10522484	10523012	10523071
chr24	10522220	10522294	10523194	10523268
chr24	10528543	10528583	10528584	10528624
chr24	10528544	10528616	10529686	10529758
chr24	10529687	10529722	10529723	10529758
chr24	10529686	10529742	10532513	10532569
chr24	10532514	10532564	10533477	10533527
chr24	10533488	10533527	10534628	10534667
chr24	10557669	10557703	10557704	10557738
chr24	10557675	10557732	10558829	10558886
chr24	10558827	10558864	10560542	10560579
chr24	10569518	10569552	10569553	10569587
chr24	10569519	10569577	10569630	10569688
chr24	10569631	10569659	10569660	10569688
chr24	10579002	10579045	10579046	10579089
chr24	10581825	10581861	10582344	10582380
chr24	10581761	10581803	10582404	10582446
chr24	10581980	10582062	10582818	10582900
chr24	10586256	10586293	10586294	10586331
chr24	10585875	10585915	10586307	10586347
chr24	10586291	10586333	10586523	10586565
chr24	10590559	10590599	10590600	10590640
chr24	10590560	10590617	10593360	10593417
chr24	10612931	10612969	10612970	10613008
chr24	10614513	10614548	10617143	10617178
chr24	10620867	10620906	10620907	10620946
chr24	10629481	10629521	10630071	10630111
chr24	10629420	10629479	10632126	10632185
chr24	10632083	10632133	10632134	10632184
chr24	10632137	10632183	10632486	10632532
chr24	10638060	10638100	10638522	10638562
chr24	10638523	10638564	10641382	10641423
chr24	10641383	10641423	10641424	10641464
chr24	10661809	10661842	10661843	10661876
chr24	10665016	10665071	10665072	10665127
chr24	10669720	10669762	10669763	10669805
chr24	10679624	10679683	10679891	10679950
chr24	10685115	10685155	10685156	10685196
chr24	10685162	10685194	10685384	10685416
chr24	10692219	10692251	10693005	10693037
chr24	10696221	10696254	10696739	10696772
chr24	10709144	10709209	10710112	10710177
chr24	10715113	10715152	10715560	10715599
chr24	10726715	10726750	10726751	10726786
chr24	10733448	10733510	10733716	10733778
chr24	10742025	10742074	10742075	10742124
chr24	10751333	10751393	10751523	10751583
chr24	10750659	10750734	10752258	10752333
chr24	10759304	10759337	10759722	10759755
chr24	10771736	10771774	10771871	10771909
chr24	10792218	10792248	10792381	10792411
chr24	10822971	10823002	10823148	10823179
chr24	10822821	10822866	10823274	10823319
chr24	10826212	10826262	10826263	10826313
chr24	10833872	10833900	10833937	10833965
chr24	10844660	10844709	10844710	10844759
chr24	10848705	10848757	10848758	10848810
chr24	10881010	10881075	10881076	10881141
chr24	10881096	10881142	10883902	10883948
chr24	10909532	10909574	10909575	10909617
chr24	10919238	10919276	10919277	10919315
chr24	10926835	10926871	10926872	10926908
chr24	10945950	10945982	10945983	10946015
chr24	10945950	10946016	10946609	10946675
chr24	10946609	10946651	10946652	10946694
chr24	10973741	10973777	10973778	10973814
chr24	10987001	10987033	10987034	10987066
chr24	10987006	10987069	10987903	10987966
chr24	10987904	10987935	10987936	10987967
chr24	10989851	10989884	10990201	10990234
chr24	11029192	11029327	11030170	11030305
chr24	11036126	11036157	11036163	11036194
chr24	11043266	11043313	11043314	11043361
chr24	11057990	11058030	11058031	11058071
chr24	11064783	11064860	11064861	11064938
chr24	11072873	11072910	11073478	11073515
chr24	11087858	11087902	11087979	11088023
chr24	11091485	11091576	11092397	11092488
chr24	11092402	11092486	11092916	11093000
chr24	11132415	11132464	11132465	11132514
chr24	11134324	11134356	11134881	11134913
chr24	11168396	11168431	11168432	11168467
chr24	11201021	11201085	11201311	11201375
chr24	11217349	11217397	11217410	11217458
chr24	11218022	11218070	11218101	11218149
chr24	11223346	11223394	11223395	11223443
chr24	11240659	11240718	11241046	11241105
chr24	11241048	11241089	11241090	11241131
chr24	11253128	11253163	11254183	11254218
chr24	11263584	11263634	11266192	11266242
chr24	11266192	11266245	11266264	11266317
chr24	11263583	11263646	11266266	11266329
chr24	11266266	11266320	11268234	11268288
chr24	11273255	11273314	11273543	11273602
chr24	11280805	11280848	11280849	11280892
chr24	11286997	11287047	11289076	11289126
chr24	11289076	11289112	11290646	11290682
chr24	11307965	11308028	11310585	11310648
chr24	11310586	11310618	11310619	11310651
chr24	11316554	11316595	11316596	11316637
chr24	11316555	11316599	11316648	11316692
chr24	11324316	11324359	11324360	11324403
chr24	11324317	11324404	11327101	11327188
chr24	11324314	11324402	11327125	11327213
chr24	11327102	11327156	11327157	11327211
chr24	11327130	11327212	11327570	11327652
chr24	11327575	11327613	11327614	11327652
chr24	11331598	11331632	11333116	11333150
chr24	11331497	11331561	11333187	11333251
chr24	11331365	11331434	11333314	11333383
chr24	11331185	11331340	11333408	11333563
chr24	11348149	11348193	11348194	11348238
chr24	11372864	11372928	11372929	11372993
chr24	11376574	11376611	11376612	11376649
chr24	11384512	11384545	11384546	11384579
chr24	11386258	11386289	11386624	11386655
chr24	11394709	11394739	11396081	11396111
chr24	11396560	11396594	11396798	11396832
chr24	11427131	11427175	11427176	11427220
chr24	11436205	11436244	11436246	11436285
chr24	11479315	11479343	11479350	11479378
chr24	11504123	11504154	11504284	11504315
chr24	11508997	11509029	11509380	11509412
chr24	11524329	11524365	11524366	11524402
chr24	11536089	11536131	11536132	11536174
chr24	11550112	11550152	11550165	11550205
chr24	11550165	11550196	11550587	11550618
chr24	11550714	11550768	11553590	11553644
chr24	11553588	11553643	11553654	11553709
chr24	11555954	11556005	11556006	11556057
chr24	11584408	11584452	11584453	11584497
chr24	11598576	11598618	11598734	11598776
chr24	11598574	11598617	11598759	11598802
chr24	11606031	11606086	11606088	11606143
chr24	11606087	11606147	11606148	11606208
chr24	11616143	11616178	11618883	11618918
chr24	11623042	11623080	11623081	11623119
chr24	11630682	11630723	11630724	11630765
chr24	11630725	11630765	11630956	11630996
chr24	11643984	11644016	11644017	11644049
chr24	11643984	11644023	11644637	11644676
chr24	11644637	11644675	11646375	11646413
chr24	11643984	11644048	11646387	11646451
chr24	11646375	11646412	11646413	11646450
chr24	11646374	11646450	11647764	11647840
chr24	11647764	11647810	11647811	11647857
chr24	11648594	11648637	11649164	11649207
chr24	11662554	11662594	11662830	11662870
chr24	11686160	11686195	11686196	11686231
chr24	11686195	11686232	11686492	11686529
chr24	11686491	11686536	11686537	11686582
chr24	11696203	11696240	11696550	11696587
chr24	11695754	11696247	11696677	11697170
chr24	11696588	11696639	11696720	11696771
chr24	11699121	11699175	11699459	11699513
chr24	11704491	11704529	11704530	11704568
chr24	11704494	11704555	11705810	11705871
chr24	11782924	11782986	11782987	11783049
chr24	11782924	11783042	11783433	11783551
chr24	11783432	11783570	11783687	11783825
chr24	11783432	11783573	11783762	11783903
chr24	11783780	11783919	11784106	11784245
chr24	11784034	11784104	11784107	11784177
chr24	11784106	11784174	11784175	11784243
chr24	11788223	11788291	11788292	11788360
chr24	11788232	11788375	11788376	11788519
chr24	11788302	11788410	11788411	11788519
chr24	11788365	11788461	11788462	11788558
chr24	11788426	11788502	11788503	11788579
chr24	11790536	11790609	11791148	11791221
chr24	11791960	11791991	11792705	11792736
chr24	11812604	11812646	11812647	11812689
chr24	11816969	11817011	11817012	11817054
chr24	11816969	11817050	11817534	11817615
chr24	11817535	11817593	11817594	11817652
chr24	11817594	11817651	11820034	11820091
chr24	11830241	11830278	11830279	11830316
chr24	11836227	11836257	11837054	11837084
chr24	11843419	11843448	11843876	11843905
chr24	11843349	11843387	11843935	11843973
chr24	11848894	11848936	11848984	11849026
chr24	11849593	11849636	11849776	11849819
chr24	11871597	11871673	11872588	11872664
chr24	11870209	11870297	11872935	11873023
chr24	11874589	11874637	11874638	11874686
chr24	11881602	11881643	11881644	11881685
chr24	11884808	11884878	11884923	11884993
chr24	11884922	11884998	11885053	11885129
chr24	11887787	11887850	11887851	11887914
chr24	11895149	11895185	11895190	11895226
chr24	11895188	11895256	11895257	11895325
chr24	11900751	11900917	11900918	11901084
chr24	11902860	11902907	11903178	11903225
chr24	11910924	11910970	11910988	11911034
chr24	11921037	11921102	11921103	11921168
chr24	11925433	11925467	11926273	11926307
chr24	11946816	11946876	11948840	11948900
chr24	11948840	11948877	11948878	11948915
chr24	11956010	11956061	11956062	11956113
chr24	11956011	11956062	11956063	11956114
chr24	11955567	11955685	11956368	11956486
chr24	11961138	11961170	11961215	11961247
chr24	11962118	11962150	11962212	11962244
chr24	11965677	11965725	11965726	11965774
chr24	11969792	11969827	11969828	11969863
chr24	11978772	11978814	11978940	11978982
chr24	11985542	11985699	11987002	11987159
chr24	11985196	11985360	11987336	11987500
chr24	11995040	11995197	11996500	11996657
chr24	11994694	11994858	11996834	11996998
chr24	12007296	12007345	12007348	12007397
chr24	12018293	12018329	12020905	12020941
chr24	12030827	12030918	12032887	12032978
chr24	12034698	12034735	12034736	12034773
chr24	12034697	12034774	12035340	12035417
chr24	12035331	12035373	12035374	12035416
chr24	12049258	12049291	12049292	12049325
chr24	12049258	12049309	12050707	12050758
chr24	12065555	12065600	12065740	12065785
chr24	12075925	12075978	12078518	12078571
chr24	12075831	12075890	12078602	12078661
chr24	12084679	12084713	12086912	12086946
chr24	12084679	12084739	12086957	12087017
chr24	12084848	12084900	12086960	12087012
chr24	12084701	12084764	12087085	12087148
chr24	12138976	12139012	12139013	12139049
chr24	12138976	12139054	12139206	12139284
chr24	12139813	12139856	12140005	12140048
chr24	12139233	12139307	12140872	12140946
chr24	12140887	12140948	12142384	12142445
chr24	12142386	12142470	12142471	12142555
chr24	12142393	12142505	12142506	12142618
chr24	12142385	12142521	12142881	12143017
chr24	12142394	12142532	12143177	12143315
chr24	12142456	12142593	12143178	12143315
chr24	12142880	12143016	12143180	12143316
chr24	12143178	12143246	12143247	12143315
chr24	12149008	12149038	12149039	12149069
chr24	12158687	12158814	12159034	12159161
chr24	12158267	12158398	12159446	12159577
chr24	12157958	12158265	12159579	12159886
chr24	12160494	12160524	12162219	12162249
chr24	12167276	12167346	12167347	12167417
chr24	12190587	12190627	12190628	12190668
chr24	12194995	12195062	12195063	12195130
chr24	12199373	12199423	12199609	12199659
chr24	12199845	12199896	12201087	12201138
chr24	12199786	12199844	12201140	12201198
chr24	12199692	12199781	12201203	12201292
chr24	12202967	12202998	12202999	12203030
chr24	12208299	12208338	12208339	12208378
chr24	12208303	12208371	12208376	12208444
chr24	12208303	12208374	12208399	12208470
chr24	12208376	12208450	12208451	12208525
chr24	12219226	12219299	12219421	12219494
chr24	12219310	12219453	12219722	12219865
chr24	12222306	12222348	12222376	12222418
chr24	12222376	12222418	12222419	12222461
chr24	12225738	12225784	12225785	12225831
chr24	12229412	12229443	12229444	12229475
chr24	12235476	12235523	12235737	12235784
chr24	12236859	12236888	12236889	12236918
chr24	12248525	12248563	12248564	12248602
chr24	12252171	12252208	12253450	12253487
chr24	12262510	12262571	12262632	12262693
chr24	12276086	12276117	12276118	12276149
chr24	12276087	12276135	12276279	12276327
chr24	12281184	12281227	12281243	12281286
chr24	12281263	12281337	12281717	12281791
chr24	12282627	12282687	12282918	12282978
chr24	12290058	12290104	12290105	12290151
chr24	12293677	12293723	12293928	12293974
chr24	12325239	12325281	12325324	12325366
chr24	12325284	12325324	12325325	12325365
chr24	12544844	12544900	12545081	12545137
chr24	12562100	12562162	12562391	12562453
chr24	12582554	12582679	12582817	12582942
chr24	12588551	12588584	12589033	12589066
chr24	12588462	12588516	12589103	12589157
chr24	12588263	12588330	12589300	12589367
chr24	12609649	12609699	12609700	12609750
chr24	12621850	12621897	12622134	12622181
chr24	12623822	12623866	12624266	12624310
chr24	12651033	12651087	12651464	12651518
chr24	12657671	12657728	12659282	12659339
chr24	12665925	12665984	12666216	12666275
chr24	12678747	12678778	12679672	12679703
chr24	12679671	12679705	12679786	12679820
chr24	12679785	12679825	12679898	12679938
chr24	12679897	12679964	12682187	12682254
chr24	12682187	12682220	12682221	12682254
chr24	12682452	12682513	12683599	12683660
chr24	12698003	12698045	12698299	12698341
chr24	12710695	12710759	12710989	12711053
chr24	12720195	12720311	12722263	12722379
chr24	12728116	12728156	12728158	12728198
chr24	12748280	12748315	12748316	12748351
chr24	12768719	12768756	12768757	12768794
chr24	12792045	12792089	12792104	12792148
chr24	12792069	12792111	12792124	12792166
chr24	12809508	12809568	12809569	12809629
chr24	12813293	12813326	12813327	12813360
chr24	12818502	12818548	12818549	12818595
chr24	12819225	12819264	12820410	12820449
chr24	12834823	12834879	12834880	12834936
chr24	12834827	12834914	12834935	12835022
chr24	12835340	12835395	12835396	12835451
chr24	12856029	12856127	12856128	12856226
chr24	12860448	12860483	12861685	12861720
chr24	12860257	12860308	12861851	12861902
chr24	12860197	12860251	12861852	12861906
chr24	12861868	12861906	12862010	12862048
chr24	12885186	12885227	12887108	12887149
chr24	12887934	12887972	12888143	12888181
chr24	12938324	12938363	12938364	12938403
chr24	12941192	12941225	12941313	12941346
chr24	12942613	12942647	12942648	12942682
chr24	12952790	12952833	12952834	12952877
chr24	12967877	12967910	12967911	12967944
chr24	12980393	12980427	12980428	12980462
chr24	12980393	12980465	12981935	12982007
chr24	12981938	12981973	12981974	12982009
chr24	12990420	12990463	12990464	12990507
chr24	13069224	13069265	13069266	13069307
chr24	13081941	13081976	13081977	13082012
chr24	13088996	13089038	13089191	13089233
chr24	13097282	13097331	13097332	13097381
chr24	13120893	13120930	13121103	13121140
chr24	13125906	13125945	13125948	13125987
chr24	13137657	13137693	13138736	13138772
chr24	13137639	13137692	13138775	13138828
chr24	13138773	13138846	13138847	13138920
chr24	13154951	13154991	13155061	13155101
chr24	13179298	13179345	13179522	13179569
chr24	13191149	13191192	13191907	13191950
chr24	13209945	13209991	13209992	13210038
chr24	13209986	13210054	13211548	13211616
chr24	13216298	13216378	13216379	13216459
chr24	13240808	13240863	13240864	13240919
chr24	13240884	13240919	13241409	13241444
chr24	13249334	13249380	13249381	13249427
chr24	13272350	13272378	13272379	13272407
chr24	13292449	13292479	13292933	13292963
chr24	13308283	13308325	13308326	13308368
chr24	13315910	13315945	13315946	13315981
chr24	13327124	13327184	13327412	13327472
chr24	13336336	13336376	13336377	13336417
chr24	13336334	13336413	13336434	13336513
chr24	13336453	13336504	13336603	13336654
chr24	13353944	13354014	13354015	13354085
chr24	13357695	13357735	13357736	13357776
chr24	13396848	13396887	13396888	13396927
chr24	13407317	13407361	13407437	13407481
chr24	13423481	13423511	13423747	13423777
chr24	13423509	13423555	13424796	13424842
chr24	13427539	13427599	13427600	13427660
chr24	13427604	13427660	13427663	13427719
chr24	13427663	13427704	13427886	13427927
chr24	13432199	13432234	13432235	13432270
chr24	13436076	13436119	13436120	13436163
chr24	13441319	13441375	13441376	13441432
chr24	13452494	13452528	13452529	13452563
chr24	13452495	13452529	13452530	13452564
chr24	13490452	13490489	13490490	13490527
chr24	13502732	13502778	13504560	13504606
chr24	13502603	13502651	13504576	13504624
chr24	13507829	13507873	13508874	13508918
chr24	13555069	13555113	13555114	13555158
chr24	13556889	13556930	13558928	13558969
chr24	13566595	13566641	13566671	13566717
chr24	13574560	13574611	13575110	13575161
chr24	13580701	13580745	13580746	13580790
chr24	13593006	13593036	13593290	13593320
chr24	13596019	13596059	13596861	13596901
chr24	13602409	13602445	13602711	13602747
chr24	13622880	13623293	13624475	13624888
chr24	13629588	13629624	13632035	13632071
chr24	13633359	13633401	13633402	13633444
chr24	13638001	13638034	13638035	13638068
chr24	13638712	13638748	13639770	13639806
chr24	13638581	13638672	13639844	13639935
chr24	13646880	13646937	13646938	13646995
chr24	13650411	13650482	13650483	13650554
chr24	13670578	13670615	13670616	13670653
chr24	13685509	13685542	13685788	13685821
chr24	13688201	13688245	13688246	13688290
chr24	13688275	13688313	13688791	13688829
chr24	13688221	13688292	13688832	13688903
chr24	13688200	13688272	13688834	13688906
chr24	13688834	13688869	13688870	13688905
chr24	13719434	13719483	13720079	13720128
chr24	13735390	13735433	13735434	13735477
chr24	13734807	13734867	13737559	13737619
chr24	13734805	13734876	13737582	13737653
chr24	13737979	13738020	13738021	13738062
chr24	13750561	13750595	13752861	13752895
chr24	13786071	13786103	13787245	13787277
chr24	13797959	13798022	13798023	13798086
chr24	13809719	13809778	13810013	13810072
chr24	13830004	13830044	13830045	13830085
chr24	13863283	13863319	13863320	13863356
chr24	13863286	13863353	13863846	13863913
chr24	13863818	13863916	13863917	13864015
chr24	13878936	13878996	13879225	13879285
chr24	13889923	13889961	13889962	13890000
chr24	13889923	13890000	13890001	13890078
chr24	13890002	13890079	13890247	13890324
chr24	13890245	13890278	13890329	13890362
chr24	13912349	13912381	13912447	13912479
chr24	13913260	13913303	13915994	13916037
chr24	13933254	13933318	13935780	13935844
chr24	13938249	13938286	13938287	13938324
chr24	13953670	13953718	13953719	13953767
chr24	13959223	13959255	13959770	13959802
chr24	13959136	13959169	13960672	13960705
chr24	13988626	13988682	13989321	13989377
chr24	13990296	13990335	13993135	13993174
chr24	14011217	14011252	14011253	14011288
chr24	14043391	14043451	14043684	14043744
chr24	14052072	14052108	14052109	14052145
chr24	14052072	14052129	14053756	14053813
chr24	14069572	14069616	14069617	14069661
chr24	14069587	14069663	14069907	14069983
chr24	14069568	14069655	14071150	14071237
chr24	14069908	14069983	14071151	14071226
chr24	14071146	14071191	14071192	14071237
chr24	14073057	14073101	14074003	14074047
chr24	14074427	14074530	14076891	14076994
chr24	14086967	14087008	14087462	14087503
chr24	14088076	14088127	14088128	14088179
chr24	14099656	14099694	14099695	14099733
chr24	14110728	14110771	14110772	14110815
chr24	14130900	14130964	14130980	14131044
chr24	14138892	14138926	14141412	14141446
chr24	14147730	14147773	14147774	14147817
chr24	14147731	14147814	14147815	14147898
chr24	14184627	14184677	14185122	14185172
chr24	14193154	14193190	14194564	14194600
chr24	14219720	14219762	14220884	14220926
chr24	14245261	14245305	14245306	14245350
chr24	14283432	14283482	14283483	14283533
chr24	14295969	14296005	14296006	14296042
chr24	14305265	14305301	14307502	14307538
chr24	14330990	14331026	14331150	14331186
chr24	14330900	14330988	14331188	14331276
chr24	14349663	14349711	14349712	14349760
chr24	14381020	14381057	14381058	14381095
chr24	14381019	14381061	14381112	14381154
chr24	14389539	14389625	14389716	14389802
chr24	14389668	14389734	14389735	14389801
chr24	14400848	14400897	14401683	14401732
chr24	14401685	14401757	14401758	14401830
chr24	14401686	14401758	14401759	14401831
chr24	14401759	14401831	14404513	14404585
chr24	14404514	14404549	14404550	14404585
chr24	14457218	14457251	14457252	14457285
chr24	14477306	14477340	14478540	14478574
chr24	14477443	14477478	14479374	14479409
chr24	14478046	14478110	14479797	14479861
chr24	14478698	14478740	14480124	14480166
chr24	14487709	14487742	14487743	14487776
chr24	14494786	14494827	14494828	14494869
chr24	14510173	14510209	14510248	14510284
chr24	14510247	14510292	14510293	14510338
chr24	14507949	14507999	14510423	14510473
chr24	14513942	14513985	14513986	14514029
chr24	14542679	14542752	14545129	14545202
chr24	14545127	14545185	14545240	14545298
chr24	14548606	14548645	14548646	14548685
chr24	14548605	14548667	14548684	14548746
chr24	14570154	14570190	14570204	14570240
chr24	14571393	14571434	14571435	14571476
chr24	14581596	14581629	14581630	14581663
chr24	14587366	14587404	14587405	14587443
chr24	14592522	14592567	14592568	14592613
chr24	14592521	14592585	14593393	14593457
chr24	14593399	14593456	14593714	14593771
chr24	14593682	14593726	14593727	14593771
chr24	14598582	14598636	14598637	14598691
chr24	14601902	14601940	14601977	14602015
chr24	14607602	14607649	14607650	14607697
chr24	14607642	14607693	14608859	14608910
chr24	14617933	14617997	14618228	14618292
chr24	14620727	14620767	14620882	14620922
chr24	14622149	14622183	14622184	14622218
chr24	14631722	14631762	14631763	14631803
chr24	14639968	14640007	14641533	14641572
chr24	14643778	14643812	14645448	14645482
chr24	14656035	14656079	14656080	14656124
chr24	14656036	14656102	14658146	14658212
chr24	14659562	14659915	14660297	14660650
chr24	14689170	14689204	14689205	14689239
chr24	14704762	14704802	14705478	14705518
chr24	14705480	14705522	14705523	14705565
chr24	14714543	14714583	14714584	14714624
chr24	14718958	14718996	14720161	14720199
chr24	14723562	14723597	14723598	14723633
chr24	14747702	14747746	14748047	14748091
chr24	14772786	14772815	14772816	14772845
chr24	14799943	14799973	14800125	14800155
chr24	14824914	14824944	14824945	14824975
chr24	14829463	14829512	14830142	14830191
chr24	14834831	14834863	14834864	14834896
chr24	14834862	14834897	14835937	14835972
chr24	14870442	14870475	14871224	14871257
chr24	14878323	14878362	14879094	14879133
chr24	14882299	14882343	14883483	14883527
chr24	14887354	14887389	14887886	14887921
chr24	14901003	14901043	14903486	14903526
chr24	14918615	14918665	14918666	14918716
chr24	14934917	14934948	14934962	14934993
chr24	14934060	14934092	14936665	14936697
chr24	14938453	14938490	14938491	14938528
chr24	14941410	14941459	14944039	14944088
chr24	14962392	14962432	14962433	14962473
chr24	14965836	14965949	14965950	14966063
chr24	14986354	14986389	14986582	14986617
chr24	14987839	14987884	14987965	14988010
chr24	14986576	14986622	14987966	14988012
chr24	14987873	14987916	14988098	14988141
chr24	14988098	14988138	14988182	14988222
chr24	15003178	15003214	15003733	15003769
chr24	15003732	15003782	15003783	15003833
chr24	15025025	15025092	15025093	15025160
chr24	15031311	15031352	15031353	15031394
chr24	15043819	15043860	15043861	15043902
chr24	15057604	15057643	15057644	15057683
chr24	15057604	15057685	15058527	15058608
chr24	15058529	15058574	15058575	15058620
chr24	15070832	15070870	15071823	15071861
chr24	15075494	15075536	15075537	15075579
chr24	15075548	15075581	15077152	15077185
chr24	15077727	15077795	15078547	15078615
chr24	15082242	15082282	15082319	15082359
chr24	15082531	15082579	15082580	15082628
chr24	15087859	15087932	15088296	15088369
chr24	15088298	15088371	15088372	15088445
chr24	15101925	15101962	15101963	15102000
chr24	15101926	15101998	15104103	15104175
chr24	15104081	15104127	15104128	15104174
chr24	15113629	15113671	15113672	15113714
chr24	15113629	15113713	15113874	15113958
chr24	15113629	15113715	15113908	15113994
chr24	15113873	15113979	15113980	15114086
chr24	15153655	15153690	15155199	15155234
chr24	15155197	15155247	15155248	15155298
chr24	15159996	15160029	15160030	15160063
chr24	15163323	15163368	15163429	15163474
chr24	15178469	15178509	15179591	15179631
chr24	15187521	15187571	15187572	15187622
chr24	15217890	15217927	15217928	15217965
chr24	15249465	15249504	15250932	15250971
chr24	15259545	15259584	15260334	15260373
chr24	15263601	15263638	15263639	15263676
chr24	15263601	15263679	15266078	15266156
chr24	15266141	15266269	15266310	15266438
chr24	15266340	15266439	15267192	15267291
chr24	15267194	15267242	15267243	15267291
chr24	15291104	15291136	15292152	15292184
chr24	15291068	15291102	15292186	15292220
chr24	15292152	15292187	15293989	15294024
chr24	15313136	15313185	15313186	15313235
chr24	15313135	15313236	15314660	15314761
chr24	15314618	15314689	15314690	15314761
chr24	15326078	15326109	15328720	15328751
chr24	15326025	15326076	15328753	15328804
chr24	15335645	15335692	15335693	15335740
chr24	15348652	15348711	15348941	15349000
chr24	15364621	15364686	15364918	15364983
chr24	15374982	15375019	15375020	15375057
chr24	15415935	15415969	15417967	15418001
chr24	15440142	15440174	15440175	15440207
chr24	15440142	15440208	15440679	15440745
chr24	15440716	15440758	15442617	15442659
chr24	15442617	15442660	15444295	15444338
chr24	15444295	15444345	15444346	15444396
chr24	15451212	15451261	15451409	15451458
chr24	15450832	15450896	15451768	15451832
chr24	15455780	15455819	15455820	15455859
chr24	15488073	15488114	15488115	15488156
chr24	15503212	15503250	15504104	15504142
chr24	15507467	15507503	15508617	15508653
chr24	15511755	15511804	15511939	15511988
chr24	15511881	15511934	15512457	15512510
chr24	15516555	15516586	15517473	15517504
chr24	15522376	15522411	15522412	15522447
chr24	15522380	15522421	15524642	15524683
chr24	15525382	15525433	15525434	15525485
chr24	15525382	15525486	15526442	15526546
chr24	15526442	15526503	15526504	15526565
chr24	15532738	15532804	15533012	15533078
chr24	15559658	15559697	15559698	15559737
chr24	15569472	15569535	15569766	15569829
chr24	15570086	15570160	15572355	15572429
chr24	15572368	15572398	15572399	15572429
chr24	15582969	15583036	15583165	15583232
chr24	15586236	15586276	15586277	15586317
chr24	15586235	15586319	15588791	15588875
chr24	15588790	15588852	15588853	15588915
chr24	15593115	15593160	15593161	15593206
chr24	15603195	15603261	15603270	15603336
chr24	15603538	15603590	15605162	15605214
chr24	15623252	15623285	15625479	15625512
chr24	15631812	15631847	15632131	15632166
chr24	15642617	15642705	15642706	15642794
chr24	15642728	15642795	15645010	15645077
chr24	15645009	15645043	15645044	15645078
chr24	15651801	15651864	15654131	15654194
chr24	15658439	15658483	15658484	15658528
chr24	15669570	15669608	15669609	15669647
chr24	15669605	15669850	15671044	15671289
chr24	15671244	15671289	15671296	15671341
chr24	15671294	15671332	15671333	15671371
chr24	15688811	15688863	15688864	15688916
chr24	15688826	15688882	15688945	15689001
chr24	15693394	15693465	15694692	15694763
chr24	15694691	15694727	15694728	15694764
chr24	15704818	15704866	15705899	15705947
chr24	15705911	15705948	15705959	15705996
chr24	15744885	15744917	15744931	15744963
chr24	15744516	15744571	15744988	15745043
chr24	15744987	15745055	15745533	15745601
chr24	15745304	15745347	15745797	15745840
chr24	15745564	15745606	15747566	15747608
chr24	15754599	15754635	15754636	15754672
chr24	15765567	15765608	15766736	15766777
chr24	15767848	15767883	15767884	15767919
chr24	15773912	15773963	15774193	15774244
chr24	15795445	15795476	15795901	15795932
chr24	15810303	15810335	15810336	15810368
chr24	15815852	15815898	15815899	15815945
chr24	15815853	15815902	15818234	15818283
chr24	15822006	15822043	15822044	15822081
chr24	15822007	15822081	15824454	15824528
chr24	15824455	15824491	15824492	15824528
chr24	15830646	15830677	15831058	15831089
chr24	15843675	15843732	15843733	15843790
chr24	15850161	15850193	15850255	15850287
chr24	15854914	15854948	15855187	15855221
chr24	15858890	15858930	15860060	15860100
chr24	15868495	15868536	15868537	15868578
chr24	15868496	15868577	15870222	15870303
chr24	15870223	15870269	15870270	15870316
chr24	15870855	15870890	15872333	15872368
chr24	15874579	15874619	15874935	15874975
chr24	15881780	15881806	15881807	15881833
chr24	15885200	15885245	15885246	15885291
chr24	15896126	15896161	15896214	15896249
chr24	15907316	15907372	15907502	15907558
chr24	15922058	15922092	15922304	15922338
chr24	15962205	15962265	15962495	15962555
chr24	15968953	15968990	15968991	15969028
chr24	15969453	15969496	15970486	15970529
chr24	15968955	15969029	15970568	15970642
chr24	15970572	15970609	15970610	15970647
chr24	15975254	15975289	15977572	15977607
chr24	15977573	15977612	15977613	15977652
chr24	15977574	15977618	15978794	15978838
chr24	15977571	15977653	15979069	15979151
chr24	15979055	15979102	15979103	15979150
chr24	15982363	15982398	15982443	15982478
chr24	15984069	15984113	15984114	15984158
chr24	15984444	15984503	15984739	15984798
chr24	16002002	16002042	16003097	16003137
chr24	16002742	16002773	16003387	16003418
chr24	16003210	16003241	16005699	16005730
chr24	16007768	16007802	16007803	16007837
chr24	16055048	16055084	16055365	16055401
chr24	16059659	16059717	16059718	16059776
chr24	16059720	16059776	16059779	16059835
chr24	16063334	16063376	16063377	16063419
chr24	16071669	16071718	16071719	16071768
chr24	16074206	16074241	16074268	16074303
chr24	16088456	16088494	16088622	16088660
chr24	16090462	16090510	16090511	16090559
chr24	16099322	16099371	16101157	16101206
chr24	16099423	16099453	16101169	16101199
chr24	16099202	16099303	16101270	16101371
chr24	16109153	16109196	16109197	16109240
chr24	16114813	16114846	16114847	16114880
chr24	16144587	16144628	16144629	16144670
chr24	16152777	16152834	16152835	16152892
chr24	16157491	16157541	16157542	16157592
chr24	16171714	16171754	16171755	16171795
chr24	16184809	16184862	16185170	16185223
chr24	16186929	16186964	16186965	16187000
chr24	16200681	16200830	16200831	16200980
chr24	16224346	16224376	16224377	16224407
chr24	16229294	16229329	16229341	16229376
chr24	16229960	16230035	16230036	16230111
chr24	16327320	16327355	16329569	16329604
chr24	16380613	16380690	16381328	16381405
chr24	16404802	16404834	16404835	16404867
chr24	16406915	16406949	16409010	16409044
chr24	16407055	16407099	16409165	16409209
chr24	16406954	16407020	16409244	16409310
chr24	16414565	16414610	16414962	16415007
chr24	16433440	16433522	16433807	16433889
chr24	16433807	16433848	16433849	16433890
chr24	16444062	16444109	16444110	16444157
chr24	16448658	16448702	16448703	16448747
chr24	16448680	16448750	16449585	16449655
chr24	16448654	16448726	16449587	16449659
chr24	16449585	16449654	16449802	16449871
chr24	16449794	16449869	16452661	16452736
chr24	16452563	16452607	16452688	16452732
chr24	16452661	16452694	16452695	16452728
chr24	16458099	16458140	16458570	16458611
chr24	16458095	16458143	16459272	16459320
chr24	16459236	16459276	16459277	16459317
chr24	16459319	16459357	16459407	16459445
chr24	16465218	16465269	16465270	16465321
chr24	16472250	16472302	16472303	16472355
chr24	16486657	16486706	16488611	16488660
chr24	16486661	16486719	16488706	16488764
chr24	16488635	16488704	16488727	16488796
chr24	16489722	16489781	16490012	16490071
chr24	16512951	16512983	16513610	16513642
chr24	16521937	16521976	16521977	16522016
chr24	16521936	16521984	16522738	16522786
chr24	16527394	16527426	16527427	16527459
chr24	16527397	16527456	16528307	16528366
chr24	16528307	16528341	16528342	16528376
chr24	16538798	16538887	16538888	16538977
chr24	16544726	16544766	16545719	16545759
chr24	16544577	16544646	16545838	16545907
chr24	16609208	16609248	16609251	16609291
chr24	16632557	16632612	16632613	16632668
chr24	16649989	16650050	16651140	16651201
chr24	16664390	16664447	16664676	16664733
chr24	16664741	16664780	16664781	16664820
chr24	16671173	16671211	16671212	16671250
chr24	16701156	16701195	16701196	16701235
chr24	16723171	16723215	16724053	16724097
chr24	16724053	16724097	16724099	16724143
chr24	16724127	16724159	16724170	16724202
chr24	16727085	16727151	16727152	16727218
chr24	16729265	16729324	16729530	16729589
chr24	16739354	16739394	16739395	16739435
chr24	16747108	16747162	16748953	16749007
chr24	16748987	16749025	16749028	16749066
chr24	16752595	16752631	16752632	16752668
chr24	16752596	16752632	16752633	16752669
chr24	16756198	16756230	16757321	16757353
chr24	16759055	16759091	16759996	16760032
chr24	16767763	16767823	16768030	16768090
chr24	16783576	16783629	16783630	16783683
chr24	16788492	16788528	16788529	16788565
chr24	16790447	16790508	16790509	16790570
chr24	16788494	16788562	16790547	16790615
chr24	16790547	16790615	16792902	16792970
chr24	16792901	16792936	16792937	16792972
chr24	16811243	16811278	16811279	16811314
chr24	16811257	16811315	16811338	16811396
chr24	16811241	16811304	16812419	16812482
chr24	16821268	16821303	16822217	16822252
chr24	16822216	16822271	16822272	16822327
chr24	16822284	16822328	16822512	16822556
chr24	16840581	16840638	16840867	16840924
chr24	16841728	16841781	16843042	16843095
chr24	16893625	16893661	16893969	16894005
chr24	16893966	16894018	16894054	16894106
chr24	16898932	16898996	16899673	16899737
chr24	16899673	16899717	16899718	16899762
chr24	16916079	16916116	16916318	16916355
chr24	16949219	16949253	16949254	16949288
chr24	16955876	16955917	16956962	16957003
chr24	16962570	16962614	16962683	16962727
chr24	16962683	16962718	16962719	16962754
chr24	16977214	16977249	16977566	16977601
chr24	17007147	17007186	17007187	17007226
chr24	17034041	17034076	17034077	17034112
chr24	17040332	17040383	17040384	17040435
chr24	17063052	17063088	17063390	17063426
chr24	17070147	17070187	17070188	17070228
chr24	17085638	17085683	17085776	17085821
chr24	17091016	17091049	17091185	17091218
chr24	17091306	17091346	17094206	17094246
chr24	17122252	17122293	17122583	17122624
chr24	17122584	17122651	17123548	17123615
chr24	17123558	17123615	17123644	17123701
chr24	17123644	17123682	17123683	17123721
chr24	17135295	17135341	17135342	17135388
chr24	17163980	17164023	17164024	17164067
chr24	17199559	17199595	17199885	17199921
chr24	17238742	17238783	17239176	17239217
chr24	17239173	17239219	17239220	17239266
chr24	17240607	17240662	17241105	17241160
chr24	17241123	17241161	17241783	17241821
chr24	17241167	17241204	17241784	17241821
chr24	17247844	17247887	17247888	17247931
chr24	17259733	17259770	17259771	17259808
chr24	17286234	17286299	17286727	17286792
chr24	17298767	17298803	17299852	17299888
chr24	17305667	17305700	17305765	17305798
chr24	17305593	17305627	17305836	17305870
chr24	17365394	17365426	17365506	17365538
chr24	17381911	17381959	17381960	17382008
chr24	17402917	17402966	17402967	17403016
chr24	17415054	17415104	17415105	17415155
chr24	17432994	17433046	17433270	17433322
chr24	17432575	17432656	17433606	17433687
chr24	17438160	17438191	17439722	17439753
chr24	17445321	17445352	17445353	17445384
chr24	17445346	17445388	17445407	17445449
chr24	17445321	17445379	17448196	17448254
chr24	17457549	17457585	17457586	17457622
chr24	17457550	17457621	17458830	17458901
chr24	17458829	17458914	17458915	17459000
chr24	17513775	17513811	17515786	17515822
chr24	17524657	17524719	17525279	17525341
chr24	17525246	17525291	17525292	17525337
chr24	17532470	17532501	17532694	17532725
chr24	17559306	17559365	17559571	17559630
chr24	17577228	17577261	17577262	17577295
chr24	17590193	17590233	17591564	17591604
chr24	17599550	17599580	17599695	17599725
chr24	17647516	17647592	17647593	17647669
chr24	17647517	17647606	17647607	17647696
chr24	17668728	17668765	17668775	17668812
chr24	17670118	17670151	17670152	17670185
chr24	17670116	17670168	17673029	17673081
chr24	17673672	17673755	17673954	17674037
chr24	17673739	17673795	17673974	17674030
chr24	17673794	17673828	17674046	17674080
chr24	17684924	17684962	17684963	17685001
chr24	17684939	17684974	17684975	17685010
chr24	17692529	17692569	17694281	17694321
chr24	17694311	17694362	17694484	17694535
chr24	17725941	17725977	17726726	17726762
chr24	17734411	17734452	17734453	17734494
chr24	17734411	17734455	17734518	17734562
chr24	17750124	17750164	17751447	17751487
chr24	17762962	17763006	17763007	17763051
chr24	17762964	17763024	17763906	17763966
chr24	17795953	17795997	17795998	17796042
chr24	17824473	17824509	17826366	17826402
chr24	17826365	17826409	17828179	17828223
chr24	17828181	17828281	17828282	17828382
chr24	17828332	17828378	17828991	17829037
chr24	17844674	17844725	17844726	17844777
chr24	17844678	17844745	17847179	17847246
chr24	17847178	17847212	17847213	17847247
chr24	17871408	17871451	17871452	17871495
chr24	17877726	17877770	17877771	17877815
chr24	17893279	17893319	17893560	17893600
chr24	17923699	17923741	17925280	17925322
chr24	17925262	17925313	17925314	17925365
chr24	17927035	17927113	17927700	17927778
chr24	17927685	17927733	17927782	17927830
chr24	17927741	17927780	17929741	17929780
chr24	17931316	17931358	17931359	17931401
chr24	17932453	17932505	17932531	17932583
chr24	17943770	17943803	17946262	17946295
chr24	17952245	17952277	17954913	17954945
chr24	17955304	17955336	17955337	17955369
chr24	17969771	17969832	17970040	17970101
chr24	17970701	17970743	17970744	17970786
chr24	17970025	17970098	17972796	17972869
chr24	17972796	17972855	17973061	17973120
chr24	18013526	18013574	18013575	18013623
chr24	18013530	18013582	18013639	18013691
chr24	18017273	18017304	18017305	18017336
chr24	18017273	18017338	18018506	18018571
chr24	18018487	18018536	18018537	18018586
chr24	18018505	18018583	18020676	18020754
chr24	18030369	18030429	18030636	18030696
chr24	18040476	18040521	18040522	18040567
chr24	18045966	18045998	18045999	18046031
chr24	18048036	18048095	18048300	18048359
chr24	18070342	18070381	18070382	18070421
chr24	18085514	18085559	18085560	18085605
chr24	18090894	18090930	18090931	18090967
chr24	18093142	18093178	18093364	18093400
chr24	18093360	18093398	18095500	18095538
chr24	18098516	18098569	18099179	18099232
chr24	18099178	18099211	18099212	18099245
chr24	18112877	18112912	18113260	18113295
chr24	18118332	18118365	18118367	18118400
chr24	18118366	18118431	18119810	18119875
chr24	18119790	18119837	18119888	18119935
chr24	18127100	18127132	18127133	18127165
chr24	18127099	18127166	18129478	18129545
chr24	18129484	18129514	18129515	18129545
chr24	18152321	18152359	18152360	18152398
chr24	18157772	18157827	18157828	18157883
chr24	18171199	18171240	18171241	18171282
chr24	18171199	18171283	18172775	18172859
chr24	18172774	18172844	18172845	18172915
chr24	18180137	18180170	18180171	18180204
chr24	18180138	18180187	18180529	18180578
chr24	18184053	18184117	18184410	18184474
chr24	18183896	18183999	18184526	18184629
chr24	18183648	18183796	18184729	18184877
chr24	18188600	18188647	18188648	18188695
chr24	18188662	18188713	18189844	18189895
chr24	18205288	18205324	18205325	18205361
chr24	18221324	18221376	18222455	18222507
chr24	18224887	18224921	18224922	18224956
chr24	18229333	18229385	18229386	18229438
chr24	18235809	18235841	18235842	18235874
chr24	18261630	18261663	18262000	18262033
chr24	18263692	18263742	18263743	18263793
chr24	18264910	18264949	18264950	18264989
chr24	18306779	18306812	18307302	18307335
chr24	18309595	18309630	18309631	18309666
chr24	18329530	18329589	18329819	18329878
chr24	18347578	18347615	18347616	18347653
chr24	18353180	18353218	18353219	18353257
chr24	18353177	18353233	18354354	18354410
chr24	18365539	18365575	18368142	18368178
chr24	18368143	18368182	18368183	18368222
chr24	18388545	18388578	18388648	18388681
chr24	18406059	18406117	18406325	18406383
chr24	18436746	18436795	18437674	18437723
chr24	18437637	18437680	18437681	18437724
chr24	18488852	18488887	18489793	18489828
chr24	18499348	18499395	18499778	18499825
chr24	18503819	18503858	18503859	18503898
chr24	18503819	18503902	18505302	18505385
chr24	18503813	18503900	18506668	18506755
chr24	18505306	18505387	18506670	18506751
chr24	18506671	18506719	18506720	18506768
chr24	18520331	18520368	18520369	18520406
chr24	18520330	18520380	18520491	18520541
chr24	18524019	18524051	18524052	18524084
chr24	18527483	18527518	18528546	18528581
chr24	18533536	18533569	18533778	18533811
chr24	18536606	18536643	18536644	18536681
chr24	18541453	18541493	18541599	18541639
chr24	18541452	18541496	18541662	18541706
chr24	18541662	18541698	18541699	18541735
chr24	18545627	18545683	18545684	18545740
chr24	18545623	18545716	18545741	18545834
chr24	18545743	18545782	18545783	18545822
chr24	18557114	18557152	18557729	18557767
chr24	18565750	18565793	18565794	18565837
chr24	18576672	18576716	18576717	18576761
chr24	18579916	18579962	18580007	18580053
chr24	18580023	18580059	18580603	18580639
chr24	18595654	18595695	18598160	18598201
chr24	18611155	18611199	18611200	18611244
chr24	18611187	18611248	18611249	18611310
chr24	18611155	18611218	18613565	18613628
chr24	18611170	18611244	18613607	18613681
chr24	18613588	18613627	18613642	18613681
chr24	18613660	18613700	18614816	18614856
chr24	18627478	18627526	18627527	18627575
chr24	18678834	18679011	18679012	18679189
chr24	18685932	18685966	18686220	18686254
chr24	18691048	18691144	18691145	18691241
chr24	18691241	18691308	18693027	18693094
chr24	18693026	18693060	18693061	18693095
chr24	18723236	18723271	18723322	18723357
chr24	18723168	18723207	18723386	18723425
chr24	18750561	18750601	18750602	18750642
chr24	18750562	18750602	18750603	18750643
chr24	18758720	18758765	18760703	18760748
chr24	18760700	18760732	18760733	18760765
chr24	18799792	18799832	18799833	18799873
chr24	18808102	18808147	18810026	18810071
chr24	18810026	18810071	18812750	18812795
chr24	18847865	18847910	18847911	18847956
chr24	18859422	18859456	18859457	18859491
chr24	18869077	18869113	18869633	18869669
chr24	18868995	18869035	18869708	18869748
chr24	18868821	18868958	18869807	18869944
chr24	18890749	18890786	18890787	18890824
chr24	18890752	18890821	18892979	18893048
chr24	18892978	18893021	18893022	18893065
chr24	18899417	18899459	18902273	18902315
chr24	18907826	18907861	18908196	18908231
chr24	18908212	18908247	18909494	18909529
chr24	18941938	18941969	18942324	18942355
chr24	18942232	18942267	18943417	18943452
chr24	18942469	18942507	18945113	18945151
chr24	18945619	18945660	18945661	18945702
chr24	18996378	18996444	18996924	18996990
chr24	19069426	19069459	19069460	19069493
chr24	19069443	19069496	19070813	19070866
chr24	19093326	19093370	19093371	19093415
chr24	19108962	19109029	19109959	19110026
chr24	19109958	19110027	19110028	19110097
chr24	19110061	19110098	19112219	19112256
chr24	19132605	19132672	19133283	19133350
chr24	19147803	19147839	19147840	19147876
chr24	19147803	19147877	19148807	19148881
chr24	19148808	19148911	19149044	19149147
chr24	19149043	19149101	19149102	19149160
chr24	19154989	19155023	19157337	19157371
chr24	19159241	19159282	19160766	19160807
chr24	19159241	19159297	19161112	19161168
chr24	19162079	19162111	19162173	19162205
chr24	19200644	19200684	19200685	19200725
chr24	19200644	19200727	19202215	19202298
chr24	19202214	19202271	19202272	19202329
chr24	19203232	19203277	19204144	19204189
chr24	19242006	19242062	19242270	19242326
chr24	19258610	19258644	19258645	19258679
chr24	19264227	19264263	19264264	19264300
chr24	19264217	19264257	19264323	19264363
chr24	19281429	19281478	19281516	19281565
chr24	19281615	19281651	19281736	19281772
chr24	19296435	19296478	19298360	19298403
chr24	19304462	19304504	19304505	19304547
chr24	19316429	19316468	19316469	19316508
chr24	19332190	19332231	19332232	19332273
chr24	19347737	19347774	19347775	19347812
chr24	19355000	19355050	19355051	19355101
chr24	19355818	19355883	19356153	19356218
chr24	19355650	19355716	19356321	19356387
chr24	19360074	19360133	19360134	19360193
chr24	19360150	19360191	19360192	19360233
chr24	19365337	19365377	19365378	19365418
chr24	19374464	19374498	19374501	19374535
chr24	19374500	19374545	19374683	19374728
chr24	19374712	19374747	19374928	19374963
chr24	19381424	19381461	19381462	19381499
chr24	19382756	19382792	19384199	19384235
chr24	19399655	19399693	19400951	19400989
chr24	19424318	19424357	19424358	19424397
chr24	19433891	19433952	19434160	19434221
chr24	19452888	19452927	19453359	19453398
chr24	19453357	19453395	19453443	19453481
chr24	19455641	19455682	19456756	19456797
chr24	19499363	19499415	19499512	19499564
chr24	19544851	19544895	19544949	19544993
chr24	19548863	19548903	19551331	19551371
chr24	19551333	19551369	19552200	19552236
chr24	19552202	19552235	19552236	19552269
chr24	19597225	19597258	19597285	19597318
chr24	19617384	19617418	19617419	19617453
chr24	19631441	19631477	19632208	19632244
chr24	19635503	19635544	19635574	19635615
chr24	19635571	19635663	19635664	19635756
chr24	19640185	19640275	19640276	19640366
chr24	19640334	19640379	19640428	19640473
chr24	19640393	19640430	19640431	19640468
chr24	19663015	19663049	19665065	19665099
chr24	19669563	19669601	19670094	19670132
chr24	19669505	19669544	19670151	19670190
chr24	19669913	19669947	19670294	19670328
chr24	19677954	19678014	19678244	19678304
chr24	19697601	19697645	19700029	19700073
chr24	19700025	19700107	19700108	19700190
chr24	19701156	19701206	19703044	19703094
chr24	19701168	19701236	19703293	19703361
chr24	19703044	19703094	19703294	19703344
chr24	19714320	19714349	19714477	19714506
chr24	19719554	19719597	19719598	19719641
chr24	19719555	19719612	19719731	19719788
chr24	19719722	19719759	19719760	19719797
chr24	19742433	19742504	19744407	19744478
chr24	19752211	19752273	19752503	19752565
chr24	19756219	19756261	19756310	19756352
chr24	19757143	19757184	19757185	19757226
chr24	19771938	19771970	19772623	19772655
chr24	19777538	19777574	19777575	19777611
chr24	19777537	19777608	19778196	19778267
chr24	19778183	19778258	19778862	19778937
chr24	19778862	19778899	19778900	19778937
chr24	19792427	19792462	19792743	19792778
chr24	19808361	19808392	19808507	19808538
chr24	19817991	19818027	19818303	19818339
chr24	19824737	19824775	19825266	19825304
chr24	19826721	19826767	19826768	19826814
chr24	19826790	19826827	19826828	19826865
chr24	19834032	19834090	19834269	19834327
chr24	19834102	19834139	19834271	19834308
chr24	19875033	19875084	19875516	19875567
chr24	19874936	19874994	19875597	19875655
chr24	19885577	19885618	19885619	19885660
chr24	19887802	19887831	19887833	19887862
chr24	19904230	19904271	19904272	19904313
chr24	19918020	19918067	19918068	19918115
chr24	19933544	19933621	19933622	19933699
chr24	19933662	19933696	19933724	19933758
chr24	19938590	19938625	19939078	19939113
chr24	19938590	19938626	19939185	19939221
chr24	19941571	19941606	19942536	19942571
chr24	19941571	19941630	19942593	19942652
chr24	19943212	19943247	19943248	19943283
chr24	19959107	19959148	19959149	19959190
chr24	19959109	19959191	19959504	19959586
chr24	19959528	19959586	19959621	19959679
chr24	19966728	19966763	19967033	19967068
chr24	19968312	19968373	19969092	19969153
chr24	19969090	19969130	19969131	19969171
chr24	19969092	19969136	19971913	19971957
chr24	19976701	19976737	19976738	19976774
chr24	19976589	19976627	19978434	19978472
chr24	19977834	19977862	19978769	19978797
chr24	19977639	19977678	19978965	19979004
chr24	19977662	19977691	19979033	19979062
chr24	19976652	19976704	19979066	19979118
chr24	19977639	19977679	19979127	19979167
chr24	19976701	19976762	19979353	19979414
chr24	19979354	19979381	19979382	19979409
chr24	19980211	19980243	19983074	19983106
chr24	19988057	19988091	19988522	19988556
chr24	19994697	19994768	19994769	19994840
chr24	20030318	20030373	20030374	20030429
chr24	20032693	20032728	20035147	20035182
chr24	20054626	20054666	20054667	20054707
chr24	20057126	20057180	20058172	20058226
chr24	20056488	20056565	20058451	20058528
chr24	20056820	20056891	20058461	20058532
chr24	20056824	20056902	20059475	20059553
chr24	20067154	20067187	20067188	20067221
chr24	20079364	20079401	20079402	20079439
chr24	20079394	20079444	20079699	20079749
chr24	20079365	20079426	20081039	20081100
chr24	20079701	20079749	20081040	20081088
chr24	20081039	20081069	20081070	20081100
chr24	20083801	20083834	20083959	20083992
chr24	20108732	20108772	20108773	20108813
chr24	20108907	20108941	20109682	20109716
chr24	20109679	20109710	20109711	20109742
chr24	20108847	20108884	20109728	20109765
chr24	20125884	20125928	20127860	20127904
chr24	20125872	20125929	20128354	20128411
chr24	20128354	20128403	20128404	20128453
chr24	20130415	20130471	20132547	20132603
chr24	20132547	20132597	20132598	20132648
chr24	20136348	20136382	20136456	20136490
chr24	20145495	20145543	20145544	20145592
chr24	20149227	20149274	20149275	20149322
chr24	20149227	20149324	20151908	20152005
chr24	20151908	20151958	20151959	20152009
chr24	20189476	20189521	20189522	20189567
chr24	20205411	20205458	20205459	20205506
chr24	20217400	20217448	20217884	20217932
chr24	20238546	20238617	20238618	20238689
chr24	20238882	20238924	20239378	20239420
chr24	20239981	20240016	20240090	20240125
chr24	20239383	20239423	20240688	20240728
chr24	20246683	20246721	20246794	20246832
chr24	20257229	20257282	20257283	20257336
chr24	20261363	20261399	20263006	20263042
chr24	20269114	20269158	20269279	20269323
chr24	20269238	20269277	20269284	20269323
chr24	20294573	20294614	20294615	20294656
chr24	20312859	20312904	20312905	20312950
chr24	20324247	20324281	20324886	20324920
chr24	20366007	20366057	20366058	20366108
chr24	20366008	20366066	20366111	20366169
chr24	20370674	20370738	20370739	20370803
chr24	20389895	20389932	20391182	20391219
chr24	20415738	20415773	20415774	20415809
chr24	20423056	20423087	20424243	20424274
chr24	20471818	20471850	20471859	20471891
chr24	20471919	20471964	20471965	20472010
chr24	20471922	20472009	20472233	20472320
chr24	20472234	20472290	20472291	20472347
chr24	20478319	20478349	20479427	20479457
chr24	20485534	20485574	20488086	20488126
chr24	20488050	20488086	20488087	20488123
chr24	20499523	20499559	20499560	20499596
chr24	20503431	20503463	20503464	20503496
chr24	20512274	20512321	20512379	20512426
chr24	20551504	20551546	20551547	20551589
chr24	20551505	20551547	20551548	20551590
chr24	20557338	20557395	20558278	20558335
chr24	20581944	20581992	20581993	20582041
chr24	20581945	20582010	20582604	20582669
chr24	20582603	20582636	20582637	20582670
chr24	20590175	20590211	20591293	20591329
chr24	20617410	20617470	20617471	20617531
chr24	20627877	20627918	20627919	20627960
chr24	20630394	20630429	20632787	20632822
chr24	20655211	20655246	20655247	20655282
chr24	20741737	20741777	20741778	20741818
chr24	20748133	20748169	20749570	20749606
chr24	20761358	20761397	20761398	20761437
chr24	20792991	20793020	20793266	20793295
chr24	20797563	20797606	20797607	20797650
chr24	20815679	20815728	20815773	20815822
chr24	20825246	20825291	20825292	20825337
chr24	20832142	20832208	20832209	20832275
chr24	20844372	20844409	20844523	20844560
chr24	20844370	20844420	20845913	20845963
chr24	20845915	20845965	20845966	20846016
chr24	20848793	20848847	20848848	20848902
chr24	20945781	20945826	20945827	20945872
chr24	20954584	20954624	20954625	20954665
chr24	20959176	20959229	20959942	20959995
chr24	20963331	20963371	20963372	20963412
chr24	20965844	20965878	20965978	20966012
chr24	20982202	20982287	20982834	20982919
chr24	21006401	21006438	21006926	21006963
chr24	21006949	21006996	21006997	21007044
chr24	21006951	21007035	21009454	21009538
chr24	21009455	21009496	21009497	21009538
chr24	21035654	21035688	21035689	21035723
chr24	21035711	21035753	21037886	21037928
chr24	21064920	21064963	21066650	21066693
chr24	21072228	21072277	21072599	21072648
chr24	21072053	21072121	21072754	21072822
chr24	21088016	21088066	21088257	21088307
chr24	21088041	21088095	21089158	21089212
chr24	21089158	21089217	21090977	21091036
chr24	21090977	21091055	21091916	21091994
chr24	21091916	21091955	21091956	21091995
chr24	21096590	21096632	21097362	21097404
chr24	21097366	21097404	21097405	21097443
chr24	21125104	21125145	21125454	21125495
chr24	21126095	21126159	21127599	21127663
chr24	21145806	21145844	21145845	21145883
chr24	21146514	21146549	21146727	21146762
chr24	21145468	21145515	21147440	21147487
chr24	21158136	21158183	21158184	21158231
chr24	21188053	21188090	21188091	21188128
chr24	21205191	21205225	21205952	21205986
chr24	21221263	21221295	21221296	21221328
chr24	21221262	21221296	21224179	21224213
chr24	21262900	21262933	21265279	21265312
chr24	21262842	21262881	21265350	21265389
chr24	21275635	21275682	21276465	21276512
chr24	21276078	21276111	21277507	21277540
chr24	21279896	21279942	21279943	21279989
chr24	21294172	21294216	21294244	21294288
chr24	21309583	21309621	21309622	21309660
chr24	21311644	21311701	21311752	21311809
chr24	21316529	21316564	21316660	21316695
chr24	21323291	21323329	21323330	21323368
chr24	21349522	21349585	21349586	21349649
chr24	21390400	21390442	21390443	21390485
chr24	21406336	21406368	21409175	21409207
chr24	21409177	21409214	21409386	21409423
chr24	21409384	21409417	21411748	21411781
chr24	21430384	21430437	21430528	21430581
chr24	21430534	21430586	21430645	21430697
chr24	21451121	21451165	21451166	21451210
chr24	21451121	21451190	21452371	21452440
chr24	21452372	21452405	21452406	21452439
chr24	21457733	21457769	21457770	21457806
chr24	21470119	21470157	21471516	21471554
chr24	21470119	21470167	21471564	21471612
chr24	21471516	21471554	21471565	21471603
chr24	21475050	21475085	21475170	21475205
chr24	21479761	21479795	21480644	21480678
chr24	21485322	21485354	21486103	21486135
chr24	21512435	21512490	21512614	21512669
chr24	21560670	21560705	21560706	21560741
chr24	21576209	21576245	21576468	21576504
chr24	21581241	21581272	21581919	21581950
chr24	21589155	21589200	21589201	21589246
chr24	21589155	21589225	21589743	21589813
chr24	21589733	21589813	21590299	21590379
chr24	21590298	21590340	21590341	21590383
chr24	21597604	21597636	21597637	21597669
chr24	21601386	21601422	21603399	21603435
chr24	21612381	21612421	21612422	21612462
chr24	21612390	21612482	21612917	21613009
chr24	21612935	21612972	21612973	21613010
chr24	21617114	21617151	21618288	21618325
chr24	21623799	21623831	21624030	21624062
chr24	21636182	21636216	21636718	21636752
chr24	21637011	21637072	21639053	21639114
chr24	21668385	21668432	21668433	21668480
chr24	21676329	21676361	21676362	21676394
chr24	21690377	21690417	21690647	21690687
chr24	21694606	21694650	21694651	21694695
chr24	21695110	21695150	21695634	21695674
chr24	21734027	21734077	21736856	21736906
chr24	21762133	21762177	21763080	21763124
chr24	21777036	21777072	21777073	21777109
chr24	21777037	21777108	21778676	21778747
chr24	21778676	21778711	21778712	21778747
chr24	21782966	21783000	21783001	21783035
chr24	21818201	21818231	21820023	21820053
chr24	21871303	21871366	21871367	21871430
chr24	21882761	21882863	21883022	21883124
chr24	21896686	21896714	21896782	21896810
chr24	21905519	21905552	21905553	21905586
chr24	21908412	21908443	21908573	21908604
chr24	21914832	21914887	21916103	21916158
chr24	21914749	21914808	21916186	21916245
chr24	21940253	21940285	21942992	21943024
chr24	21940213	21940249	21943029	21943065
chr24	21950056	21950092	21951225	21951261
chr24	21950168	21950202	21951230	21951264
chr24	21986381	21986427	21986428	21986474
chr24	21992859	21992899	21992928	21992968
chr24	21992898	21992932	21992934	21992968
chr24	21997409	21997444	21997445	21997480
chr24	22009130	22009166	22010129	22010165
chr24	22023810	22023846	22023994	22024030
chr24	22029545	22029576	22029577	22029608
chr24	22041253	22041310	22041389	22041446
chr24	22041387	22041457	22041910	22041980
chr24	22041464	22041511	22041933	22041980
chr24	22068339	22068372	22068439	22068472
chr24	22086559	22086598	22086617	22086656
chr24	22105004	22105040	22105041	22105077
chr24	22108344	22108382	22108634	22108672
chr24	22108267	22108339	22108703	22108775
chr24	22114206	22114239	22114240	22114273
chr24	22128759	22128799	22128800	22128840
chr24	22128760	22128804	22128900	22128944
chr24	22195037	22195070	22195559	22195592
chr24	22199855	22199892	22201545	22201582
chr24	22200401	22200446	22202459	22202504
chr24	22200374	22200444	22202473	22202543
chr24	22202460	22202488	22202489	22202517
chr24	22218683	22218716	22219160	22219193
chr24	22233079	22233114	22233220	22233255
chr24	22238301	22238336	22239061	22239096
chr24	22264074	22264107	22264108	22264141
chr24	22322503	22322549	22322550	22322596
chr24	22338319	22338354	22338355	22338390
chr24	22338704	22338751	22338836	22338883
chr24	22338837	22338883	22338944	22338990
chr24	22350905	22351045	22351319	22351459
chr24	22376360	22376397	22376398	22376435
chr24	22376359	22376420	22376696	22376757
chr24	22376690	22376757	22376867	22376934
chr24	22376867	22376909	22379193	22379235
chr24	22379193	22379234	22381197	22381238
chr24	22381196	22381240	22381241	22381285
chr24	22381196	22381270	22381395	22381469
chr24	22381396	22381432	22381433	22381469
chr24	22427135	22427165	22427166	22427196
chr24	22429674	22429704	22430184	22430214
chr24	22438605	22438655	22438714	22438764
chr24	22438875	22438930	22439266	22439321
chr24	22438606	22438669	22439268	22439331
chr24	22452345	22452377	22452448	22452480
chr24	22452417	22452448	22452449	22452480
chr24	22452879	22452907	22453196	22453224
chr24	22464643	22464673	22464954	22464984
chr24	22470187	22470239	22470240	22470292
chr24	22474713	22474752	22474811	22474850
chr24	22474806	22474849	22474851	22474894
chr24	22475209	22475278	22475279	22475348
chr24	22475316	22475360	22478178	22478222
chr24	22478178	22478222	22478696	22478740
chr24	22478906	22478940	22478999	22479033
chr24	22478696	22478744	22479031	22479079
chr24	22495675	22495700	22497211	22497236
chr24	22508786	22508817	22508818	22508849
chr24	22520251	22520282	22520283	22520314
chr24	22550472	22550508	22550509	22550545
chr24	22550473	22550509	22550510	22550546
chr24	22555531	22555573	22555574	22555616
chr24	22555532	22555613	22555802	22555883
chr24	22555802	22555842	22555843	22555883
chr24	22559719	22559755	22559778	22559814
chr24	22559705	22559746	22559835	22559876
chr24	22564918	22564953	22564991	22565026
chr24	22567872	22567914	22567980	22568022
chr24	22593499	22593540	22594531	22594572
chr24	22594531	22594581	22594582	22594632
chr24	22594533	22594628	22596642	22596737
chr24	22596666	22596739	22596903	22596976
chr24	22596903	22596940	22596941	22596978
chr24	22617832	22617866	22617867	22617901
chr24	22618117	22618149	22618308	22618340
chr24	22648255	22648296	22648297	22648338
chr24	22662150	22662207	22662208	22662265
chr24	22662150	22662219	22662268	22662337
chr24	22662268	22662337	22665109	22665178
chr24	22665108	22665226	22665227	22665345
chr24	22672724	22672764	22672808	22672848
chr24	22703108	22703146	22703147	22703185
chr24	22708676	22708732	22708733	22708789
chr24	22708675	22708747	22710701	22710773
chr24	22710699	22710736	22710737	22710774
chr24	22718135	22718176	22718177	22718218
chr24	22723845	22723894	22724219	22724268
chr24	22724234	22724282	22725623	22725671
chr24	22725626	22725671	22728391	22728436
chr24	22728388	22728427	22728428	22728467
chr24	22777159	22777210	22777211	22777262
chr24	22777223	22777265	22779662	22779704
chr24	22779664	22779704	22780491	22780531
chr24	22780489	22780533	22780769	22780813
chr24	22784167	22784201	22784202	22784236
chr24	22792672	22792721	22792722	22792771
chr24	22792672	22792739	22792792	22792859
chr24	22794132	22794165	22794246	22794279
chr24	22806402	22806436	22806437	22806471
chr24	22820037	22820077	22820559	22820599
chr24	22820558	22820599	22820600	22820641
chr24	22833940	22833956	22836809	22836825
chr24	22840704	22840754	22840755	22840805
chr24	22840764	22840804	22840825	22840865
chr24	22841553	22841586	22842146	22842179
chr24	22867036	22867097	22869212	22869273
chr24	22869209	22869300	22869301	22869392
chr24	22872386	22872415	22872579	22872608
chr24	22885335	22885368	22885369	22885402
chr24	22893482	22893518	22895737	22895773
chr24	22895737	22895774	22897806	22897843
chr24	22955244	22955285	22955297	22955338
chr24	22963885	22963925	22964183	22964223
chr24	22964182	22964228	22964229	22964275
chr24	22969775	22969806	22969845	22969876
chr24	22976287	22976325	22976326	22976364
chr24	22976288	22976350	22976992	22977054
chr24	22976950	22976988	22976993	22977031
chr24	22995736	22995774	22995784	22995822
chr24	22995735	22995777	22995830	22995872
chr24	23000388	23000426	23003063	23003101
chr24	23007908	23007945	23007946	23007983
chr24	23014196	23014231	23014232	23014267
chr24	23017693	23017752	23017771	23017830
chr24	23027439	23027471	23027472	23027504
chr24	23056353	23056392	23056418	23056457
chr24	23060455	23060499	23060500	23060544
chr24	23060455	23060545	23062028	23062118
chr24	23062028	23062077	23062078	23062127
chr24	23068493	23068537	23068538	23068582
chr24	23083898	23083939	23085978	23086019
chr24	23083732	23083783	23086032	23086083
chr24	23110175	23110206	23110321	23110352
chr24	23113555	23113595	23114516	23114556
chr24	23118606	23118636	23118637	23118667
chr24	23135649	23135693	23135694	23135738
chr24	23162324	23162359	23162360	23162395
chr24	23168408	23168446	23168447	23168485
chr24	23168406	23168486	23170716	23170796
chr24	23170716	23170754	23170755	23170793
chr24	23170716	23170799	23171709	23171792
chr24	23171703	23171760	23171761	23171818
chr24	23179955	23179986	23180918	23180949
chr24	23180917	23180952	23180953	23180988
chr24	23188689	23188739	23188740	23188790
chr24	23223887	23223921	23224020	23224054
chr24	23224367	23224418	23224419	23224470
chr24	23258014	23258049	23258995	23259030
chr24	23279739	23279790	23279791	23279842
chr24	23285099	23285134	23285135	23285170
chr24	23314934	23314964	23317420	23317450
chr24	23339972	23340004	23340005	23340037
chr24	23342681	23342715	23345025	23345059
chr24	23342498	23342534	23345202	23345238
chr24	23349310	23349347	23349348	23349385
chr24	23356993	23357037	23357038	23357082
chr24	23359867	23359903	23362602	23362638
chr24	23377825	23377863	23377864	23377902
chr24	23414193	23414236	23414237	23414280
chr24	23428835	23428875	23428876	23428916
chr24	23434104	23434138	23435333	23435367
chr24	23444530	23444585	23445135	23445190
chr24	23445134	23445223	23445279	23445368
chr24	23445459	23445525	23447066	23447132
chr24	23445299	23445368	23447067	23447136
chr24	23447070	23447129	23447332	23447391
chr24	23453718	23453826	23453827	23453935
chr24	23469965	23469996	23469997	23470028
chr24	23535830	23535866	23536528	23536564
chr24	23536527	23536574	23536650	23536697
chr24	23536651	23536701	23536702	23536752
chr24	23545258	23545296	23545297	23545335
chr24	23567076	23567111	23567112	23567147
chr24	23567077	23567128	23567165	23567216
chr24	23567172	23567217	23567571	23567616
chr24	23575731	23575792	23575793	23575854
chr24	23575727	23575823	23577591	23577687
chr24	23577592	23577637	23577638	23577683
chr24	23584791	23584837	23584838	23584884
chr24	23584792	23584859	23584884	23584951
chr24	23584884	23584952	23587476	23587544
chr24	23584797	23584883	23587477	23587563
chr24	23587475	23587520	23587521	23587566
chr24	23593944	23593972	23596099	23596127
chr24	23618381	23618432	23618433	23618484
chr24	23618405	23618485	23620693	23620773
chr24	23638869	23638914	23638915	23638960
chr24	23638868	23638942	23641516	23641590
chr24	23641514	23641552	23641553	23641591
chr24	23653238	23653295	23653296	23653353
chr24	23672424	23672457	23672666	23672699
chr24	23679131	23679165	23679686	23679720
chr24	23683749	23683792	23686026	23686069
chr24	23693588	23693639	23693640	23693691
chr24	23693589	23693651	23693732	23693794
chr24	23770885	23770936	23770937	23770988
chr24	23785166	23785207	23785208	23785249
chr24	23804026	23804065	23804157	23804196
chr24	23812251	23812290	23813831	23813870
chr24	23825329	23825369	23825370	23825410
chr24	23834719	23834764	23834765	23834810
chr24	23835871	23835907	23835914	23835950
chr24	23846722	23846770	23846771	23846819
chr24	23874936	23874967	23875145	23875176
chr24	23907467	23907512	23907513	23907558
chr24	23907469	23907516	23907713	23907760
chr24	23923010	23923055	23923056	23923101
chr24	23942031	23942064	23942065	23942098
chr24	23955394	23955435	23955633	23955674
chr24	23962950	23963000	23963415	23963465
chr24	23964086	23964131	23964216	23964261
chr24	24019193	24019232	24019233	24019272
chr24	24026915	24026948	24027081	24027114
chr24	24049172	24049207	24049244	24049279
chr24	24049243	24049291	24049292	24049340
chr24	24056090	24056134	24056137	24056181
chr24	24073268	24073320	24074833	24074885
chr24	24074832	24074889	24076414	24076471
chr24	24076415	24076446	24076447	24076478
chr24	24076415	24076469	24078040	24078094
chr24	24078040	24078095	24080310	24080365
chr24	24078038	24078094	24080345	24080401
chr24	24080312	24080355	24080356	24080399
chr24	24083657	24083686	24085805	24085834
chr24	24096397	24096428	24097579	24097610
chr24	24098482	24098513	24099107	24099138
chr24	24150278	24150323	24151631	24151676
chr24	24176819	24176852	24176966	24176999
chr24	24181790	24181832	24182319	24182361
chr24	24225370	24225425	24225426	24225481
chr24	24225417	24225463	24225464	24225510
chr24	24232039	24232080	24232206	24232247
chr24	24251850	24251897	24251898	24251945
chr24	24251851	24251898	24251899	24251946
chr24	24256078	24256113	24256114	24256149
chr24	24256079	24256125	24256305	24256351
chr24	24277348	24277389	24277390	24277431
chr24	24283068	24283119	24283138	24283189
chr24	24283138	24283189	24283676	24283727
chr24	24282973	24283038	24283767	24283832
chr24	24282858	24282938	24283866	24283946
chr24	24282374	24282478	24284314	24284418
chr24	24285233	24285271	24285540	24285578
chr24	24294512	24294544	24297065	24297097
chr24	24308297	24308329	24308503	24308535
chr24	24315680	24315718	24316309	24316347
chr24	24315635	24315678	24316349	24316392
chr24	24315529	24315640	24316392	24316503
chr24	24315241	24315476	24316556	24316791
chr24	24319668	24319708	24319873	24319913
chr24	24317491	24317539	24320036	24320084
chr24	24320040	24320104	24320105	24320169
chr24	24326307	24326340	24328172	24328205
chr24	24333149	24333217	24333923	24333991
chr24	24347856	24347911	24347960	24348015
chr24	24359868	24359922	24360278	24360332
chr24	24360281	24360329	24361927	24361975
chr24	24362796	24362845	24363881	24363930
chr24	24369534	24369570	24369592	24369628
chr24	24378609	24378652	24380923	24380966
chr24	24388430	24388472	24388473	24388515
chr24	24407128	24407157	24407181	24407210
chr24	24408235	24408286	24408407	24408458
chr24	24417992	24418044	24418045	24418097
chr24	24417995	24418068	24420060	24420133
chr24	24419283	24419325	24420090	24420132
chr24	24420058	24420095	24420096	24420133
chr24	24428196	24428233	24428234	24428271
chr24	24445773	24445806	24446732	24446765
chr24	24456365	24456403	24456404	24456442
chr24	24459317	24459361	24459362	24459406
chr24	24498701	24498740	24499129	24499168
chr24	24528891	24528926	24529165	24529200
chr24	24533580	24533612	24533613	24533645
chr24	24537263	24537309	24537310	24537356
chr24	24543268	24543305	24543323	24543360
chr24	24543175	24543224	24543549	24543598
chr24	24543546	24543592	24543593	24543639
chr24	24547047	24547082	24547513	24547548
chr24	24547574	24547635	24547636	24547697
chr24	24595481	24595541	24595645	24595705
chr24	24595536	24595603	24595710	24595777
chr24	24596041	24596108	24598615	24598682
chr24	24596038	24596107	24598636	24598705
chr24	24598617	24598659	24598660	24598702
chr24	24602282	24602318	24603286	24603322
chr24	24626539	24626570	24627388	24627419
chr24	24640525	24640557	24640558	24640590
chr24	24674067	24674104	24674105	24674142
chr24	24690721	24690757	24690758	24690794
chr24	24694884	24694924	24694925	24694965
chr24	24705965	24706000	24706275	24706310
chr24	24715366	24715400	24716890	24716924
chr24	24718411	24718446	24718938	24718973
chr24	24724392	24724442	24725933	24725983
chr24	24725458	24725504	24726200	24726246
chr24	24743142	24743186	24743454	24743498
chr24	24750963	24751009	24751010	24751056
chr24	24750964	24751010	24751011	24751057
chr24	24778720	24778752	24778753	24778785
chr24	24802903	24802942	24802943	24802982
chr24	24817550	24817591	24819486	24819527
chr24	24831270	24831303	24832262	24832295
chr24	24832255	24832295	24832324	24832364
chr24	24832298	24832350	24834481	24834533
chr24	24834479	24834533	24835845	24835899
chr24	24835839	24835882	24835883	24835926
chr24	24921985	24922021	24922032	24922068
chr24	24929208	24929247	24930414	24930453
chr24	24938691	24938727	24938728	24938764
chr24	24960234	24960267	24961650	24961683
chr24	24961650	24961688	24961689	24961727
chr24	25000039	25000071	25000182	25000214
chr24	25004907	25004937	25004938	25004968
chr24	25030614	25030645	25030865	25030896
chr24	25036215	25036250	25036251	25036286
chr24	25036216	25036255	25038059	25038098
chr24	25037802	25037847	25038411	25038456
chr24	25037803	25037945	25038632	25038774
chr24	25054015	25054124	25054125	25054234
chr24	25062711	25062765	25062766	25062820
chr24	25062712	25062767	25062905	25062960
chr24	25138157	25138190	25139465	25139498
chr24	25145522	25145552	25145553	25145583
chr24	25145522	25145584	25146901	25146963
chr24	25146901	25146940	25146941	25146980
chr24	25153618	25153663	25153664	25153709
chr24	25236137	25236173	25236174	25236210
chr24	25250296	25250331	25250332	25250367
chr24	25271046	25271090	25271091	25271135
chr24	25308230	25308298	25308321	25308389
chr24	25340411	25340449	25341893	25341931
chr24	25340002	25340044	25342267	25342309
chr24	25360064	25360107	25361716	25361759
chr24	25369981	25370024	25370025	25370068
chr24	25380667	25380707	25380847	25380887
chr24	25400259	25400297	25400741	25400779
chr24	25427098	25427128	25427545	25427575
chr24	25457759	25457790	25457791	25457822
chr24	25520233	25520270	25521671	25521708
chr24	25521670	25521708	25522076	25522114
chr24	25522076	25522113	25522114	25522151
chr24	25536055	25536078	25537608	25537631
chr24	25544261	25544297	25544419	25544455
chr24	25605290	25605413	25605844	25605967
chr24	25605981	25606025	25606882	25606926
chr24	25624890	25624948	25624949	25625007
chr24	25624979	25625012	25627719	25627752
chr24	25632435	25632476	25632585	25632626
chr24	25639779	25639824	25639930	25639975
chr24	25642062	25642108	25642109	25642155
chr24	25647792	25647834	25647835	25647877
chr24	25647792	25647863	25648169	25648240
chr24	25648168	25648204	25648205	25648241
chr24	25665540	25665622	25665665	25665747
chr24	25678469	25678505	25678835	25678871
chr24	25698989	25699033	25699034	25699078
chr24	25698994	25699045	25699406	25699457
chr24	25709816	25709876	25712668	25712728
chr24	25716049	25716090	25716091	25716132
chr24	25721937	25721981	25721982	25722026
chr24	25721988	25722024	25722163	25722199
chr24	25770891	25770930	25770931	25770970
chr24	25770891	25770963	25771020	25771092
chr24	25771021	25771056	25771057	25771092
chr24	25771057	25771091	25771096	25771130
chr24	25792793	25792831	25793756	25793794
chr24	25803499	25803572	25803573	25803646
chr24	25803902	25803976	25806626	25806700
chr24	25803824	25803900	25806702	25806778
chr24	25810755	25810802	25810803	25810850
chr24	25810753	25810824	25812797	25812868
chr24	25812795	25812831	25812832	25812868
chr24	25817695	25817728	25817755	25817788
chr24	25870024	25870073	25870891	25870940
chr24	25875924	25875980	25878136	25878192
chr24	25900581	25900621	25900622	25900662
chr24	25900598	25900650	25900732	25900784
chr24	25900597	25900660	25901559	25901622
chr24	25900736	25900784	25901574	25901622
chr24	25901575	25901615	25901616	25901656
chr24	25927215	25927249	25928022	25928056
chr24	25932722	25932765	25932926	25932969
chr24	25933568	25933601	25935513	25935546
chr24	25935724	25935757	25936803	25936836
chr24	25975075	25975117	25975118	25975160
chr24	25975076	25975160	25975650	25975734
chr24	25975652	25975710	25975711	25975769
chr24	25993286	25993330	25994010	25994054
chr24	26003531	26003573	26006420	26006462
chr24	26006426	26006468	26008340	26008382
chr24	26009647	26009700	26010423	26010476
chr24	26009642	26009697	26010474	26010529
chr24	26010427	26010475	26010476	26010524
chr24	26023000	26023092	26023093	26023185
chr24	26023054	26023183	26023184	26023313
chr24	26023196	26023254	26023255	26023313
chr24	26027644	26027681	26027682	26027719
chr24	26038384	26038414	26038415	26038445
chr24	26042860	26042901	26044524	26044565
chr24	26044523	26044577	26044578	26044632
chr24	26069408	26069441	26069442	26069475
chr24	26081968	26081998	26082381	26082411
chr24	26088150	26088180	26089882	26089912
chr24	26117392	26117423	26117454	26117485
chr24	26117653	26117689	26119735	26119771
chr24	26141170	26141207	26141208	26141245
chr24	26141170	26141245	26143282	26143357
chr24	26143297	26143359	26143361	26143423
chr24	26148126	26148163	26150292	26150329
chr24	26150217	26150250	26151754	26151787
chr24	26150172	26150215	26151789	26151832
chr24	26182515	26182582	26184032	26184099
chr24	26184036	26184094	26184095	26184153
chr24	26199733	26199815	26199962	26200044
chr24	26255213	26255257	26255362	26255406
chr24	26261996	26262036	26262496	26262536
chr24	26270679	26270719	26271220	26271260
chr24	26273181	26273230	26273231	26273280
chr24	26285394	26285426	26285475	26285507
chr24	26305570	26305602	26305810	26305842
chr24	26312651	26312781	26314127	26314257
chr24	26312439	26312614	26314290	26314465
chr24	26340043	26340091	26340297	26340345
chr24	26344439	26344568	26344569	26344698
chr24	26365327	26365385	26366832	26366890
chr24	26373984	26374025	26374026	26374067
chr24	26373983	26374035	26374143	26374195
chr24	26433189	26433235	26433236	26433282
chr24	26433108	26433167	26433281	26433340
chr24	26433491	26433528	26434309	26434346
chr24	26433223	26433286	26435020	26435083
chr24	26450596	26450629	26453371	26453404
chr24	26457619	26457655	26458638	26458674
chr24	26461696	26461732	26461733	26461769
chr24	26461710	26461770	26462100	26462160
chr24	26475606	26475651	26475825	26475870
chr24	26480252	26480285	26480286	26480319
chr24	26485927	26485976	26487405	26487454
chr24	26487409	26487445	26487487	26487523
chr24	26498379	26498418	26498419	26498458
chr24	26498380	26498422	26499430	26499472
chr24	26514273	26514309	26515549	26515585
chr24	26519337	26519369	26521396	26521428
chr24	26538261	26538298	26538299	26538336
chr24	26583383	26583420	26583421	26583458
chr24	26583385	26583450	26584457	26584522
chr24	26584457	26584522	26585435	26585500
chr24	26583382	26583457	26585440	26585515
chr24	26585436	26585474	26585475	26585513
chr24	26614355	26614389	26614390	26614424
chr24	26624097	26624134	26624269	26624306
chr24	26624269	26624310	26624335	26624376
chr24	26624242	26624322	26624417	26624497
chr24	26624400	26624495	26624550	26624645
chr24	26624497	26624570	26624571	26624644
chr24	26667587	26667624	26667625	26667662
chr24	26681171	26681208	26681430	26681467
chr24	26711635	26711667	26711668	26711700
chr24	26716520	26716575	26716576	26716631
chr24	26719882	26719920	26722510	26722548
chr24	26722511	26722550	26722551	26722590
chr24	26726114	26726146	26727604	26727636
chr24	26744189	26744271	26744272	26744354
chr24	26752522	26752547	26752745	26752770
chr24	26759113	26759146	26759147	26759180
chr24	26792690	26792726	26792727	26792763
chr24	26792690	26792763	26794916	26794989
chr24	26794901	26794937	26794962	26794998
chr24	26806276	26806308	26806309	26806341
chr24	26834906	26834940	26835668	26835702
chr24	26838514	26838548	26838549	26838583
chr24	26887822	26887864	26887865	26887907
chr24	26887823	26887884	26888151	26888212
chr24	26892300	26892338	26892852	26892890
chr24	26902762	26902800	26902801	26902839
chr24	26915085	26915118	26916188	26916221
chr24	26939217	26939252	26939253	26939288
chr24	26978335	26978367	26979875	26979907
chr24	26984641	26984676	26984677	26984712
chr24	26983861	26983905	26986532	26986576
chr24	27022533	27022564	27022565	27022596
chr24	27085577	27085611	27086134	27086168
chr24	27108116	27108150	27109081	27109115
chr24	27107431	27107482	27109097	27109148
chr24	27109099	27109143	27109144	27109188
chr24	27117472	27117505	27117506	27117539
chr24	27135487	27135527	27135528	27135568
chr24	27154115	27154149	27154150	27154184
chr24	27155638	27155672	27156730	27156764
chr24	27162219	27162259	27162260	27162300
chr24	27162254	27162302	27164269	27164317
chr24	27186745	27186805	27186806	27186866
chr24	27186815	27186866	27188369	27188420
chr24	27197587	27197619	27199428	27199460
chr24	27199428	27199462	27199463	27199497
chr24	27199428	27199501	27199551	27199624
chr24	27199556	27199594	27199595	27199633
chr24	27203005	27203056	27203057	27203108
chr24	27203009	27203110	27204469	27204570
chr24	27204489	27204529	27204530	27204570
chr24	27254309	27254352	27254353	27254396
chr24	27254360	27254394	27256538	27256572
chr24	27257219	27257257	27258944	27258982
chr24	27282089	27282144	27283537	27283592
chr24	27283539	27283570	27283571	27283602
chr24	27299124	27299164	27299165	27299205
chr24	27304028	27304064	27305150	27305186
chr24	27303575	27303617	27306111	27306153
chr24	27306118	27306153	27307125	27307160
chr24	27307405	27307465	27307695	27307755
chr24	27323334	27323375	27323376	27323417
chr24	27332290	27332324	27332325	27332359
chr24	27361473	27361506	27362761	27362794
chr24	27366370	27366405	27366438	27366473
chr24	27389202	27389238	27389239	27389275
chr24	27401218	27401262	27402414	27402458
chr24	27402419	27402458	27402459	27402498
chr24	27413392	27413427	27413428	27413463
chr24	27442548	27442583	27442584	27442619
chr24	27442550	27442588	27444355	27444393
chr24	27444400	27444444	27444445	27444489
chr24	27448205	27448252	27448253	27448300
chr24	27471424	27471462	27472270	27472308
chr24	27472383	27472436	27472437	27472490
chr24	27491866	27491903	27491904	27491941
chr24	27496313	27496350	27496351	27496388
chr24	27504831	27504870	27504871	27504910
chr24	27504831	27504911	27505555	27505635
chr24	27505555	27505604	27505605	27505654
chr24	27516385	27516426	27516427	27516468
chr24	27523016	27523052	27523053	27523089
chr24	27543865	27543896	27543897	27543928
chr24	27546821	27546910	27548232	27548321
chr24	27566966	27567031	27567032	27567097
chr24	27567022	27567060	27567061	27567099
chr24	27583887	27583927	27585084	27585124
chr24	27585070	27585107	27586050	27586087
chr24	27599466	27599524	27599527	27599585
chr24	27599527	27599580	27599581	27599634
chr24	27621241	27621291	27621292	27621342
chr24	27635419	27635447	27635947	27635975
chr24	27676982	27677033	27677157	27677208
chr24	27682536	27682569	27682570	27682603
chr24	27682538	27682601	27684551	27684614
chr24	27684552	27684586	27684587	27684621
chr24	27684550	27684621	27685897	27685968
chr24	27685897	27685932	27685933	27685968
chr24	27701456	27701497	27701498	27701539
chr24	27701456	27701540	27702609	27702693
chr24	27702610	27702651	27702652	27702693
chr24	27724648	27724678	27724679	27724709
chr24	27736853	27736887	27737219	27737253
chr24	27737218	27737257	27739636	27739675
chr24	27739635	27739692	27740428	27740485
chr24	27740428	27740462	27740463	27740497
chr24	27744026	27744060	27746783	27746817
chr24	27746780	27746849	27746927	27746996
chr24	27746922	27746962	27746963	27747003
chr24	27751092	27751123	27752839	27752870
chr24	27778692	27778725	27778761	27778794
chr24	27778760	27778799	27778800	27778839
chr24	27778760	27778801	27780199	27780240
chr24	27795217	27795253	27795254	27795290
chr24	27818232	27818277	27818403	27818448
chr24	27818377	27818410	27818411	27818444
chr24	27820511	27820547	27821361	27821397
chr24	27821671	27821706	27821707	27821742
chr24	27839709	27839743	27839744	27839778
chr24	27839710	27839766	27839856	27839912
chr24	27844714	27844751	27844752	27844789
chr24	27844715	27844770	27844831	27844886
chr24	27850963	27850990	27850991	27851018
chr24	27894066	27894097	27894582	27894613
chr24	27897475	27897518	27897519	27897562
chr24	27913105	27913141	27913142	27913178
chr24	27922983	27923028	27924543	27924588
chr24	27938391	27938437	27938447	27938493
chr24	27963372	27963447	27963448	27963523
chr24	27963488	27963523	27963591	27963626
chr24	27963557	27963590	27963595	27963628
chr24	27988927	27988969	27988970	27989012
chr24	28012619	28012661	28012662	28012704
chr24	28012663	28012704	28012784	28012825
chr24	28063449	28063480	28063481	28063512
chr24	28092456	28092498	28092499	28092541
chr24	28096296	28096336	28097610	28097650
chr24	28113938	28113971	28116064	28116097
chr24	28138742	28138793	28138914	28138965
chr24	28198552	28198582	28199660	28199690
chr24	28230666	28230714	28233021	28233069
chr24	28230902	28230933	28233709	28233740
chr24	28236084	28236135	28236155	28236206
chr24	28236022	28236091	28236200	28236269
chr24	28241689	28241722	28241723	28241756
chr24	28248744	28248776	28248777	28248809
chr24	28248744	28248795	28248896	28248947
chr24	28248745	28248803	28249068	28249126
chr24	28249068	28249125	28251189	28251246
chr24	28270796	28270828	28271143	28271175
chr24	28273439	28273473	28275615	28275649
chr24	28288456	28288489	28288490	28288523
chr24	28294393	28294426	28294428	28294461
chr24	28301253	28301289	28301409	28301445
chr24	28309791	28309825	28309826	28309860
chr24	28309792	28309826	28309827	28309861
chr24	28308257	28308311	28310625	28310679
chr24	28324758	28324799	28326672	28326713
chr24	28330543	28330591	28330618	28330666
chr24	28330618	28330652	28330653	28330687
chr24	28331922	28331955	28332167	28332200
chr24	28345516	28345576	28345926	28345986
chr24	28345929	28346005	28347045	28347121
chr24	28346505	28346556	28347081	28347132
chr24	28347045	28347088	28347089	28347132
chr24	28347045	28347127	28349879	28349961
chr24	28349880	28349920	28349921	28349961
chr24	28353186	28353236	28353237	28353287
chr24	28358279	28358318	28358322	28358361
chr24	28360344	28360382	28360383	28360421
chr24	28368484	28368530	28368551	28368597
chr24	28371094	28371136	28371137	28371179
chr24	28371928	28371967	28372742	28372781
chr24	28399908	28399967	28399970	28400029
chr24	28399962	28400034	28401390	28401462
chr24	28401404	28401454	28402156	28402206
chr24	28407733	28407781	28408325	28408373
chr24	28431265	28431308	28431309	28431352
chr24	28442532	28442588	28442589	28442645
chr24	28455208	28455239	28455240	28455271
chr24	28459183	28459242	28459473	28459532
chr24	28469158	28469198	28469199	28469239
chr24	28469158	28469210	28470735	28470787
chr24	28478025	28478062	28478063	28478100
chr24	28479676	28479714	28480367	28480405
chr24	28478024	28478089	28480371	28480436
chr24	28486368	28486403	28488043	28488078
chr24	28521901	28521940	28522038	28522077
chr24	28526175	28526238	28526398	28526461
chr24	28526393	28526432	28526433	28526472
chr24	28540318	28540364	28540365	28540411
chr24	28548448	28548489	28548490	28548531
chr24	28561627	28561670	28561671	28561714
chr24	28566569	28566603	28567510	28567544
chr24	28583818	28583876	28585043	28585101
chr24	28590983	28591030	28591031	28591078
chr24	28604294	28604333	28604334	28604373
chr24	28613614	28613652	28613923	28613961
chr24	28615608	28615665	28615851	28615908
chr24	28629472	28629507	28629508	28629543
chr24	28629485	28629543	28629967	28630025
chr24	28676845	28676882	28676883	28676920
chr24	28683200	28683259	28683575	28683634
chr24	28714512	28714556	28714557	28714601
chr24	28714516	28714596	28714617	28714697
chr24	28714607	28714698	28715502	28715593
chr24	28715502	28715548	28715549	28715595
chr24	28752463	28752523	28752524	28752584
chr24	28752533	28752583	28752586	28752636
chr24	28769305	28769347	28769348	28769390
chr24	28769307	28769379	28771510	28771582
chr24	28771510	28771545	28771546	28771581
chr24	28784856	28784899	28784900	28784943
chr24	28791716	28791749	28791750	28791783
chr24	28798499	28798545	28798546	28798592
chr24	28798550	28798593	28800190	28800233
chr24	28800189	28800233	28802562	28802606
chr24	28802538	28802571	28802572	28802605
chr24	28816112	28816153	28816154	28816195
chr24	28845932	28845963	28846916	28846947
chr24	28867538	28867574	28868976	28869012
chr24	28868981	28869016	28871476	28871511
chr24	28875625	28875660	28875794	28875829
chr24	28875569	28875607	28875833	28875871
chr24	28876458	28876491	28877398	28877431
chr24	28894063	28894105	28894106	28894148
chr24	28894064	28894113	28894234	28894283
chr24	28894064	28894140	28894347	28894423
chr24	28894358	28894423	28894577	28894642
chr24	28921514	28921560	28922701	28922747
chr24	28927300	28927332	28927609	28927641
chr24	28928196	28928253	28928254	28928311
chr24	28928989	28929022	28929743	28929776
chr24	28934738	28934777	28934873	28934912
chr24	28944119	28944151	28944648	28944680
chr24	28960198	28960234	28960235	28960271
chr24	28960198	28960272	28962329	28962403
chr24	28962330	28962390	28962391	28962451
chr24	28973606	28973638	28973639	28973671
chr24	28973606	28973671	28974581	28974646
chr24	29015179	29015219	29015651	29015691
chr24	29014786	29014835	29015857	29015906
chr24	29015814	29015851	29016192	29016229
chr24	29020614	29020662	29020881	29020929
chr24	29022035	29022061	29024397	29024423
chr24	29027578	29027630	29027735	29027787
chr24	29027734	29027792	29029247	29029305
chr24	29029245	29029281	29029282	29029318
chr24	29034151	29034188	29034189	29034226
chr24	29058621	29058653	29058654	29058686
chr24	29064630	29064801	29064802	29064973
chr24	29087291	29087343	29087513	29087565
chr24	29093203	29093252	29094806	29094855
chr24	29094803	29094838	29094839	29094874
chr24	29097905	29097939	29097943	29097977
chr24	29098978	29099022	29099023	29099067
chr24	29112446	29112478	29112479	29112511
chr24	29116760	29116799	29116800	29116839
chr24	29114177	29114217	29116973	29117013
chr24	29116762	29116818	29117344	29117400
chr24	29130051	29130124	29130125	29130198
chr24	29130051	29130133	29132285	29132367
chr24	29132286	29132326	29132327	29132367
chr24	29132283	29132352	29133397	29133466
chr24	29136778	29136825	29136826	29136873
chr24	29144220	29144266	29144267	29144313
chr24	29144221	29144314	29144355	29144448
chr24	29144358	29144409	29144410	29144461
chr24	29150776	29150825	29150826	29150875
chr24	29150775	29150865	29151699	29151789
chr24	29151721	29151789	29153502	29153570
chr24	29151697	29151766	29153503	29153572
chr24	29153485	29153536	29153537	29153588
chr24	29157144	29157175	29157176	29157207
chr24	29173399	29173447	29176163	29176211
chr24	29184737	29184808	29184953	29185024
chr24	29189564	29189620	29189621	29189677
chr24	29196651	29196694	29196695	29196738
chr24	29196651	29196733	29196744	29196826
chr24	29196645	29196738	29196877	29196970
chr24	29200561	29200643	29200644	29200726
chr24	29214384	29214443	29214649	29214708
chr24	29225632	29225725	29225726	29225819
chr24	29236072	29236146	29236147	29236221
chr24	29236070	29236149	29236277	29236356
chr24	29249482	29249540	29249541	29249599
chr24	29249528	29249606	29251604	29251682
chr24	29257241	29257294	29258964	29259017
chr24	29258964	29259020	29259023	29259079
chr24	29263971	29264004	29264231	29264264
chr24	29275757	29275788	29275789	29275820
chr24	29275758	29275791	29277610	29277643
chr24	29278025	29278057	29278207	29278239
chr24	29292616	29292651	29292985	29293020
chr24	29292449	29292485	29293150	29293186
chr24	29296112	29296153	29296154	29296195
chr24	29297056	29297094	29298855	29298893
chr24	29299157	29299196	29300695	29300734
chr24	29307128	29307169	29307170	29307211
chr24	29306926	29306970	29307203	29307247
chr24	29307550	29307603	29307604	29307657
chr24	29316511	29316543	29317740	29317772
chr24	29327437	29327465	29327466	29327494
chr24	29351143	29351179	29351180	29351216
chr24	29351144	29351180	29351181	29351217
chr24	29361691	29361728	29361729	29361766
chr24	29361689	29361731	29363404	29363446
chr24	29363404	29363445	29365097	29365138
chr24	29365095	29365135	29365136	29365176
chr24	29413885	29413920	29416331	29416366
chr24	29437883	29437937	29437942	29437996
chr24	29447158	29447208	29447416	29447466
chr24	29469219	29469251	29469720	29469752
chr24	29531777	29531821	29532712	29532756
chr24	29543669	29543699	29544861	29544891
chr24	29550262	29550298	29550299	29550335
chr24	29550263	29550299	29550300	29550336
chr24	29562506	29562561	29562574	29562629
chr24	29562542	29562592	29562820	29562870
chr24	29568663	29568703	29570151	29570191
chr24	29582001	29582044	29582045	29582088
chr24	29589559	29589596	29589611	29589648
chr24	29603030	29603069	29603166	29603205
chr24	29622242	29622276	29622295	29622329
chr24	29630269	29630314	29633198	29633243
chr24	29633194	29633256	29633257	29633319
chr24	29633220	29633323	29636087	29636190
chr24	29636095	29636142	29636143	29636190
chr24	29639305	29639349	29639350	29639394
chr24	29654176	29654230	29654231	29654285
chr24	29654177	29654239	29654366	29654428
chr24	29654367	29654397	29654398	29654428
chr24	29659431	29659471	29659903	29659943
chr24	29659038	29659087	29660081	29660130
chr24	29670729	29670766	29670767	29670804
chr24	29679005	29679043	29679176	29679214
chr24	29681553	29681590	29681591	29681628
chr24	29681552	29681628	29684294	29684370
chr24	29683431	29683495	29684309	29684373
chr24	29684294	29684334	29684335	29684375
chr24	29687476	29687520	29687521	29687565
chr24	29701425	29701460	29702529	29702564
chr24	29703446	29703491	29703492	29703537
chr24	29723409	29723451	29723985	29724027
chr24	29724150	29724198	29724988	29725036
chr24	29738727	29738913	29738914	29739100
chr24	29742269	29742316	29742317	29742364
chr24	29752141	29752201	29752225	29752285
chr24	29799265	29799306	29799307	29799348
chr24	29808392	29808436	29809987	29810031
chr24	29831448	29831542	29833012	29833106
chr24	29831280	29831446	29833108	29833274
chr24	29843853	29843886	29844022	29844055
chr24	29845005	29845051	29846151	29846197
chr24	29847072	29847106	29848942	29848976
chr24	29848948	29848980	29848981	29849013
chr24	29851975	29852015	29852016	29852056
chr24	29851976	29852038	29853352	29853414
chr24	29853353	29853383	29853384	29853414
chr24	29860191	29860217	29860218	29860244
chr24	29881787	29881832	29882205	29882250
chr24	29882204	29882237	29882238	29882271
chr24	29888367	29888429	29888430	29888492
chr24	29888423	29888473	29888609	29888659
chr24	29888494	29888530	29888610	29888646
chr24	29942338	29942373	29942483	29942518
chr24	29952424	29952456	29952457	29952489
chr24	29952423	29952494	29954445	29954516
chr24	29954447	29954481	29954538	29954572
chr24	29962662	29962700	29962701	29962739
chr24	29974944	29975005	29976001	29976062
chr24	29976016	29976067	29978803	29978854
chr24	29978756	29978805	29978806	29978855
chr24	29979628	29979694	29980247	29980313
chr24	29981140	29981182	29981183	29981225
chr24	29985373	29985414	29985415	29985456
chr24	29985372	29985433	29986005	29986066
chr24	29986005	29986066	29986985	29987046
chr24	29985373	29985442	29986986	29987055
chr24	29986986	29987020	29987021	29987055
chr24	30007292	30007338	30008438	30008484
chr24	30009362	30009420	30011245	30011303
chr24	30014522	30014557	30014558	30014593
chr24	30018502	30018572	30018657	30018727
chr24	30034165	30034197	30034198	30034230
chr24	30066257	30066308	30066353	30066404
chr24	30069293	30069326	30069438	30069471
chr24	30074041	30074078	30075899	30075936
chr24	30073938	30073984	30075995	30076041
chr24	30079159	30079190	30079551	30079582
chr24	30079050	30079157	30079584	30079691
chr24	30084293	30084323	30084438	30084468
chr24	30090496	30090537	30090538	30090579
chr24	30090649	30090687	30092902	30092940
chr24	30091186	30091220	30093029	30093063
chr24	30093029	30093061	30094460	30094492
chr24	30094457	30094493	30095133	30095169
chr24	30115455	30115489	30115490	30115524
chr24	30113730	30113770	30115524	30115564
chr24	30124240	30124274	30124275	30124309
chr24	30133967	30133998	30133999	30134030
chr24	30133921	30133989	30134907	30134975
chr24	30195149	30195178	30195179	30195208
chr24	30207079	30207115	30208315	30208351
chr24	30209750	30209786	30209856	30209892
chr24	30246195	30246251	30246252	30246308
chr24	30246257	30246309	30247653	30247705
chr24	30247702	30247736	30249213	30249247
chr24	30252628	30252661	30253999	30254032
chr24	30253999	30254047	30254048	30254096
chr24	30259207	30259252	30259448	30259493
chr24	30259465	30259503	30259505	30259543
chr24	30260546	30260585	30263027	30263066
chr24	30270949	30271304	30271487	30271842
chr24	30280272	30280328	30280329	30280385
chr24	30280464	30280498	30281392	30281426
chr24	30284507	30284545	30284546	30284584
chr24	30307590	30307622	30309625	30309657
chr24	30311203	30311239	30311240	30311276
chr24	30311239	30311275	30311278	30311314
chr24	30330961	30330998	30331754	30331791
chr24	30335156	30335190	30335306	30335340
chr24	30356471	30356504	30356564	30356597
chr24	30362749	30362792	30362793	30362836
chr24	30368539	30368570	30369043	30369074
chr24	30373569	30373611	30374542	30374584
chr24	30376947	30376990	30376991	30377034
chr24	30376996	30377036	30377100	30377140
chr24	30383093	30383124	30383404	30383435
chr24	30385014	30385053	30385054	30385093
chr24	30385014	30385073	30385712	30385771
chr24	30415751	30415787	30415902	30415938
chr24	30415902	30415948	30416165	30416211
chr24	30416170	30416212	30416225	30416267
chr24	30437557	30437613	30440295	30440351
chr24	30445845	30445882	30447815	30447852
chr24	30447816	30447850	30447851	30447885
chr24	30447815	30447885	30450656	30450726
chr24	30450656	30450702	30450703	30450749
chr24	30454997	30455036	30457856	30457895
chr24	30457855	30457886	30458550	30458581
chr24	30490619	30490695	30491853	30491929
chr24	30496076	30496132	30496402	30496458
chr24	30496111	30496168	30496442	30496499
chr24	30496503	30496543	30496820	30496860
chr24	30511205	30511269	30511270	30511334
chr24	30515800	30515849	30515850	30515899
chr24	30533931	30533970	30533971	30534010
chr24	30538305	30538353	30538378	30538426
chr24	30538377	30538429	30538430	30538482
chr24	30542757	30542792	30542793	30542828
chr24	30563284	30563339	30564834	30564889
chr24	30564838	30564902	30565011	30565075
chr24	30571541	30571574	30571575	30571608
chr24	30573789	30573826	30575479	30575516
chr24	30573780	30573824	30575751	30575795
chr24	30576646	30576703	30576704	30576761
chr24	30609740	30609778	30609779	30609817
chr24	30613634	30613663	30614711	30614740
chr24	30625217	30625265	30625266	30625314
chr24	30644044	30644076	30644077	30644109
chr24	30644057	30644109	30645600	30645652
chr24	30658270	30658309	30658310	30658349
chr24	30670871	30670916	30670977	30671022
chr24	30670875	30670921	30671222	30671268
chr24	30671221	30671268	30673549	30673596
chr24	30673530	30673596	30673775	30673841
chr24	30673776	30673848	30674539	30674611
chr24	30674569	30674618	30675667	30675716
chr24	30678078	30678118	30678491	30678531
chr24	30685161	30685199	30685200	30685238
chr24	30706842	30706881	30708400	30708439
chr24	30708399	30708463	30708464	30708528
chr24	30711682	30711725	30711726	30711769
chr24	30715149	30715187	30716452	30716490
chr24	30718573	30718640	30718848	30718915
chr24	30723445	30723496	30723531	30723582
chr24	30723499	30723540	30723541	30723582
chr24	30726570	30726615	30727745	30727790
chr24	30734472	30734507	30734508	30734543
chr24	30734489	30734545	30735959	30736015
chr24	30740066	30740144	30740816	30740894
chr24	30748256	30748290	30748291	30748325
chr24	30770316	30770384	30771111	30771179
chr24	30773613	30773654	30773655	30773696
chr24	30781479	30781531	30781702	30781754
chr24	30781551	30781612	30783459	30783520
chr24	30787585	30787633	30787634	30787682
chr24	30792157	30792189	30792404	30792436
chr24	30800173	30800213	30800215	30800255
chr24	30800219	30800307	30800798	30800886
chr24	30800817	30800851	30800852	30800886
chr24	30811783	30811829	30811830	30811876
chr24	30818522	30818556	30820245	30820279
chr24	30829142	30829175	30829296	30829329
chr24	30842747	30842779	30845354	30845386
chr24	30847402	30847434	30847461	30847493
chr24	30863735	30863771	30865057	30865093
chr24	30867449	30867492	30867780	30867823
chr24	30867830	30867866	30867875	30867911
chr24	30867768	30867807	30867882	30867921
chr24	30874429	30874480	30874481	30874532
chr24	30875642	30875672	30875913	30875943
chr24	30884901	30884942	30886351	30886392
chr24	30902969	30903010	30903011	30903052
chr24	30907288	30907324	30907370	30907406
chr24	30907716	30907758	30907759	30907801
chr24	30907718	30907801	30909886	30909969
chr24	30909889	30909929	30909930	30909970
chr24	30908251	30908292	30909932	30909973
chr24	30910663	30910711	30911221	30911269
chr24	30928435	30928473	30928474	30928512
chr24	30928436	30928495	30931160	30931219
chr24	30931136	30931189	30931190	30931243
chr24	30942733	30942765	30942766	30942798
chr24	30942734	30942794	30943246	30943306
chr24	30943260	30943305	30943358	30943403
chr24	30945718	30945753	30946115	30946150
chr24	30945668	30945704	30946164	30946200
chr24	30945309	30945348	30946521	30946560
chr24	30961468	30961508	30961509	30961549
chr24	30963424	30963453	30963459	30963488
chr24	30981209	30981241	30981392	30981424
chr24	30982543	30982584	30982585	30982626
chr24	30982584	30982623	30983779	30983818
chr24	30987310	30987349	30987350	30987389
chr24	30991805	30991845	30991846	30991886
chr24	31003037	31003079	31003080	31003122
chr24	31003030	31003091	31003183	31003244
chr24	31003123	31003173	31003198	31003248
chr24	31003203	31003251	31003318	31003366
chr24	31014910	31014955	31014956	31015001
chr24	31028697	31028737	31028738	31028778
chr24	31028733	31028778	31029495	31029540
chr24	31036029	31036062	31036929	31036962
chr24	31053680	31053725	31053726	31053771
chr24	31053684	31053747	31054346	31054409
chr24	31063323	31063368	31063369	31063414
chr24	31063325	31063412	31064259	31064346
chr24	31064254	31064302	31064303	31064351
chr24	31064348	31064395	31067163	31067210
chr24	31069305	31069355	31069356	31069406
chr24	31075123	31075153	31077404	31077434
chr24	31080303	31080337	31080471	31080505
chr24	31080206	31080246	31080562	31080602
chr24	31095224	31095270	31095393	31095439
chr24	31095449	31095481	31095747	31095779
chr24	31102741	31102806	31104357	31104422
chr24	31104365	31104395	31104396	31104426
chr24	31111401	31111534	31111535	31111668
chr24	31115501	31115542	31115543	31115584
chr24	31115501	31115572	31115699	31115770
chr24	31115699	31115734	31115735	31115770
chr24	31122152	31122184	31122185	31122217
chr24	31125677	31125719	31125736	31125778
chr24	31131491	31131524	31131990	31132023
chr24	31135038	31135071	31135072	31135105
chr24	31133089	31133125	31135184	31135220
chr24	31147154	31147187	31148803	31148836
chr24	31186630	31186659	31188634	31188663
chr24	31198129	31198244	31198245	31198360
chr24	31198276	31198361	31200691	31200776
chr24	31200689	31200732	31200733	31200776
chr24	31200684	31200743	31201678	31201737
chr24	31209214	31209242	31209243	31209271
chr24	31212910	31212940	31213794	31213824
chr24	31221256	31221301	31221479	31221524
chr24	31221272	31221326	31221571	31221625
chr24	31221479	31221544	31221771	31221836
chr24	31221477	31221548	31221878	31221949
chr24	31221878	31221959	31222552	31222633
chr24	31222564	31222599	31222600	31222635
chr24	31232533	31232563	31232564	31232594
chr24	31273838	31273878	31273879	31273919
chr24	31287193	31287224	31287324	31287355
chr24	31295464	31295529	31295611	31295676
chr24	31307360	31307399	31309888	31309927
chr24	31321476	31321509	31322346	31322379
chr24	31328895	31328927	31329593	31329625
chr24	31330594	31330642	31330643	31330691
chr24	31360179	31360214	31360215	31360250
chr24	31362880	31362917	31362920	31362957
chr24	31362864	31362916	31363169	31363221
chr24	31363151	31363219	31363516	31363584
chr24	31363513	31363587	31363646	31363720
chr24	31363629	31363681	31363682	31363734
chr24	31364246	31364287	31364288	31364329
chr24	31396650	31396715	31397250	31397315
chr24	31397250	31397312	31399431	31399493
chr24	31413926	31413963	31413964	31414001
chr24	31424080	31424118	31425386	31425424
chr24	31434578	31434610	31435034	31435066
chr24	31438542	31438581	31438608	31438647
chr24	31438579	31438625	31438626	31438672
chr24	31438567	31438668	31440019	31440120
chr24	31440013	31440058	31440059	31440104
chr24	31447784	31447835	31447956	31448007
chr24	31457054	31457136	31457137	31457219
chr24	31473700	31473759	31474018	31474077
chr24	31473480	31473547	31474250	31474317
chr24	31473341	31473455	31474273	31474387
chr24	31484424	31484458	31484459	31484493
chr24	31484425	31484476	31484505	31484556
chr24	31495887	31496017	31496018	31496148
chr24	31499186	31499222	31501488	31501524
chr24	31501483	31501574	31501575	31501666
chr24	31507784	31507821	31507822	31507859
chr24	31512608	31512643	31512644	31512679
chr24	31512607	31512680	31514210	31514283
chr24	31515852	31515887	31515888	31515923
chr24	31527842	31527920	31527921	31527999
chr24	31532608	31532647	31532672	31532711
chr24	31536438	31536514	31536515	31536591
chr24	31536440	31536579	31536671	31536810
chr24	31536438	31536591	31536813	31536966
chr24	31536811	31537022	31537023	31537234
chr24	31543037	31543069	31543183	31543215
chr24	31555578	31555610	31555611	31555643
chr24	31555605	31555644	31555654	31555693
chr24	31555579	31555642	31555698	31555761
chr24	31555700	31555774	31555775	31555849
chr24	31555744	31555820	31555875	31555951
chr24	31557468	31557526	31557787	31557845
chr24	31571954	31572026	31573927	31573999
chr24	31571758	31571831	31573932	31574005
chr24	31583382	31583447	31583455	31583520
chr24	31583382	31583451	31583790	31583859
chr24	31583379	31583453	31584046	31584120
chr24	31583790	31583859	31584048	31584117
chr24	31583987	31584045	31584055	31584113
chr24	31584046	31584083	31584084	31584121
chr24	31588602	31588640	31588790	31588828
chr24	31602538	31602817	31602818	31603097
chr24	31631338	31631370	31631986	31632018
chr24	31637487	31637523	31637524	31637560
chr24	31654674	31654717	31654718	31654761
chr24	31654991	31655031	31655032	31655072
chr24	31661548	31661587	31661834	31661873
chr24	31676326	31676362	31676363	31676399
chr24	31675022	31675063	31676368	31676409
chr24	31685132	31685167	31685848	31685883
chr24	31690649	31690682	31691275	31691308
chr24	31697536	31697575	31699946	31699985
chr24	31718904	31718982	31718983	31719061
chr24	31718935	31719014	31719033	31719112
chr24	31719032	31719112	31719140	31719220
chr24	31727926	31727959	31728415	31728448
chr24	31727834	31727869	31728505	31728540
chr24	31727696	31727738	31728624	31728666
chr24	31734642	31734685	31734686	31734729
chr24	31734642	31734729	31734732	31734819
chr24	31734731	31734862	31734863	31734994
chr24	31738240	31738274	31739391	31739425
chr24	31752454	31752513	31754442	31754501
chr24	31756577	31756613	31756614	31756650
chr24	31763842	31763882	31763883	31763923
chr24	31767622	31767660	31767736	31767774
chr24	31768442	31768482	31768483	31768523
chr24	31769417	31769449	31770237	31770269
chr24	31769359	31769411	31770271	31770323
chr24	31779931	31779979	31779980	31780028
chr24	31785730	31785772	31785773	31785815
chr24	31789935	31789960	31790008	31790033
chr24	31789901	31789940	31790038	31790077
chr24	31789794	31789837	31790141	31790184
chr24	31793161	31793191	31793192	31793222
chr24	31798159	31798195	31800852	31800888
chr24	31815759	31815804	31815805	31815850
chr24	31820006	31820042	31820174	31820210
chr24	31823377	31823412	31823413	31823448
chr24	31827325	31827357	31827522	31827554
chr24	31839857	31839888	31839889	31839920
chr24	31843400	31843434	31843442	31843476
chr24	31852825	31852863	31853168	31853206
chr24	31853901	31853970	31853971	31854040
chr24	31867856	31867906	31870716	31870766
chr24	31870716	31870749	31870750	31870783
chr24	31870715	31870794	31873163	31873242
chr24	31873163	31873206	31873207	31873250
chr24	31884595	31884648	31884966	31885019
chr24	31888202	31888221	31888844	31888863
chr24	31894832	31894900	31894901	31894969
chr24	31894876	31894974	31896032	31896130
chr24	31896047	31896086	31896087	31896126
chr24	31895924	31895997	31896108	31896181
chr24	31899350	31899391	31899392	31899433
chr24	31899350	31899427	31899525	31899602
chr24	31899524	31899562	31899563	31899601
chr24	31918546	31918609	31918610	31918673
chr24	31918633	31918671	31920664	31920702
chr24	31933085	31933121	31933122	31933158
chr24	31939728	31939765	31940767	31940804
chr24	31964069	31964102	31964103	31964136
chr24	31964068	31964114	31966587	31966633
chr24	31964069	31964138	31966681	31966750
chr24	31970335	31970380	31973155	31973200
chr24	31973148	31973179	31973250	31973281
chr24	31978727	31978786	31978787	31978846
chr24	31978727	31978804	31979951	31980028
chr24	31979952	31979992	31979993	31980033
chr24	31979668	31979729	31980133	31980194
chr24	32017280	32017327	32018215	32018262
chr24	32018215	32018262	32019168	32019215
chr24	32019169	32019202	32019203	32019236
chr24	32032272	32032304	32033916	32033948
chr24	32042146	32042189	32042190	32042233
chr24	32042146	32042203	32042769	32042826
chr24	32042770	32042801	32042802	32042833
chr24	32046949	32046995	32047349	32047395
chr24	32079420	32079463	32079464	32079507
chr24	32089701	32089748	32089749	32089796
chr24	32098940	32098979	32098980	32099019
chr24	32100609	32100684	32100808	32100883
chr24	32105628	32105661	32105920	32105953
chr24	32128047	32128090	32128091	32128134
chr24	32135863	32135912	32136032	32136081
chr24	32142570	32142611	32142612	32142653
chr24	32153412	32153443	32153444	32153475
chr24	32154757	32154792	32154819	32154854
chr24	32175879	32175915	32175916	32175952
chr24	32185533	32185571	32185572	32185610
chr24	32197051	32197085	32197086	32197120
chr24	32196517	32196746	32198630	32198859
chr24	32200824	32200860	32200861	32200897
chr24	32209977	32210009	32211710	32211742
chr24	32211705	32211737	32211738	32211770
chr24	32220144	32220176	32221406	32221438
chr24	32223140	32223194	32224962	32225016
chr24	32227983	32228015	32228016	32228048
chr24	32227982	32228048	32228059	32228125
chr24	32228048	32228089	32228090	32228131
chr24	32236177	32236208	32237771	32237802
chr24	32242104	32242165	32242166	32242227
chr24	32242649	32242683	32242745	32242779
chr24	32250058	32250093	32250683	32250718
chr24	32258511	32258557	32259059	32259105
chr24	32264744	32264786	32264787	32264829
chr24	32264744	32264831	32265082	32265169
chr24	32265084	32265129	32265130	32265175
chr24	32271021	32271055	32271182	32271216
chr24	32274658	32274697	32274698	32274737
chr24	32274657	32274698	32276859	32276900
chr24	32276797	32276831	32276860	32276894
chr24	32289998	32290046	32290047	32290095
chr24	32295553	32295589	32295872	32295908
chr24	32296215	32296280	32296546	32296611
chr24	32296581	32296654	32297323	32297396
chr24	32310399	32310432	32311949	32311982
chr24	32313307	32313358	32313359	32313410
chr24	32322810	32322848	32322896	32322934
chr24	32322870	32322914	32322946	32322990
chr24	32325317	32325357	32326181	32326221
chr24	32325088	32325137	32327376	32327425
chr24	32327429	32327471	32330261	32330303
chr24	32336611	32336641	32336802	32336832
chr24	32340144	32340183	32340184	32340223
chr24	32340148	32340225	32342190	32342267
chr24	32342192	32342229	32342230	32342267
chr24	32348281	32348322	32350142	32350183
chr24	32353730	32353769	32353770	32353809
chr24	32354322	32354373	32354873	32354924
chr24	32364169	32364204	32364205	32364240
chr24	32376995	32377047	32377243	32377295
chr24	32400858	32400897	32401499	32401538
chr24	32414527	32414558	32414559	32414590
chr24	32421616	32421647	32421648	32421679
chr24	32421616	32421701	32423779	32423864
chr24	32423800	32424070	32424071	32424341
chr24	32427443	32427475	32427584	32427616
chr24	32447827	32447863	32448198	32448234
chr24	32449652	32449707	32450710	32450765
chr24	32450710	32450741	32450742	32450773
chr24	32456363	32456397	32456398	32456432
chr24	32456288	32456332	32456432	32456476
chr24	32497373	32497414	32497415	32497456
chr24	32512373	32512406	32512497	32512530
chr24	32574979	32575009	32575441	32575471
chr24	32578772	32578823	32578824	32578875
chr24	32606953	32606988	32606989	32607024
chr24	32611047	32611080	32612448	32612481
chr24	32613709	32613742	32614009	32614042
chr24	32614610	32614674	32614814	32614878
chr24	32621032	32621068	32622223	32622259
chr24	32629102	32629132	32630212	32630242
chr24	32633304	32633340	32634803	32634839
chr24	32635638	32635686	32635687	32635735
chr24	32654694	32654732	32654733	32654771
chr24	32654693	32654767	32656668	32656742
chr24	32656666	32656704	32656705	32656743
chr24	32663348	32663396	32665521	32665569
chr24	32665205	32665275	32665991	32666061
chr24	32665991	32666029	32666030	32666068
chr24	32686813	32686850	32686851	32686888
chr24	32686814	32686860	32686929	32686975
chr24	32686812	32686874	32687117	32687179
chr24	32686928	32686975	32687132	32687179
chr24	32700616	32700664	32700741	32700789
chr24	32710752	32710802	32710803	32710853
chr24	32718342	32718402	32718610	32718670
chr24	32719891	32719924	32722519	32722552
chr24	32726788	32726853	32727605	32727670
chr24	32727547	32727606	32727607	32727666
chr24	32731101	32731140	32731141	32731180
chr24	32743966	32744005	32744006	32744045
chr24	32756904	32756944	32757341	32757381
chr24	32756800	32756842	32757443	32757485
chr24	32756755	32756798	32757464	32757507
chr24	32756755	32756831	32757477	32757553
chr24	32770392	32770425	32770618	32770651
chr24	32782084	32782118	32782119	32782153
chr24	32783537	32783565	32783608	32783636
chr24	32788543	32788585	32788586	32788628
chr24	32788592	32788628	32790992	32791028
chr24	32794848	32794907	32796355	32796414
chr24	32796353	32796405	32796406	32796458
chr24	32796387	32796457	32798095	32798165
chr24	32798097	32798130	32798131	32798164
chr24	32817694	32817728	32817776	32817810
chr24	32817046	32817094	32817849	32817897
chr24	32816992	32817044	32817899	32817951
chr24	32832007	32832054	32832303	32832350
chr24	32838675	32838716	32840017	32840058
chr24	32840017	32840057	32840494	32840534
chr24	32854882	32855175	32856492	32856785
chr24	32856491	32856696	32856697	32856902
chr24	32859536	32859740	32859741	32859945
chr24	32864772	32864812	32865624	32865664
chr24	32864680	32864734	32865702	32865756
chr24	32868126	32868162	32868213	32868249
chr24	32891301	32891343	32891344	32891386
chr24	32892246	32892277	32893762	32893793
chr24	32898302	32898337	32898707	32898742
chr24	32901810	32901863	32901864	32901917
chr24	32901811	32901864	32901865	32901918
chr24	32901529	32901585	32903652	32903708
chr24	32905534	32905575	32905693	32905734
chr24	32905736	32905784	32905785	32905833
chr24	32905742	32905810	32906605	32906673
chr24	32906606	32906639	32906640	32906673
chr24	32919269	32919306	32919307	32919344
chr24	32934420	32934460	32934926	32934966
chr24	32970602	32970646	32970647	32970691
chr24	32970653	32970691	32970699	32970737
chr24	32979427	32979475	32979476	32979524
chr24	33003854	33003890	33003891	33003927
chr24	33027973	33028013	33028018	33028058
chr24	33028210	33028248	33028249	33028287
chr24	33033709	33033769	33033770	33033830
chr24	33033798	33033830	33033841	33033873
chr24	33043249	33043282	33045243	33045276
chr24	33057264	33057328	33057362	33057426
chr24	33068822	33068857	33071187	33071222
chr24	33084616	33084661	33084662	33084707
chr24	33089982	33090016	33090017	33090051
chr24	33104045	33104080	33104081	33104116
chr24	33113890	33113972	33114239	33114321
chr24	33151571	33151600	33151734	33151763
chr24	33195755	33195792	33196001	33196038
chr24	33195766	33195811	33196212	33196257
chr24	33212438	33212470	33212471	33212503
chr24	33215341	33215373	33216131	33216163
chr24	33218266	33218299	33218300	33218333
chr24	33224063	33224101	33224360	33224398
chr24	33241899	33241944	33242215	33242260
chr24	33242213	33242254	33242255	33242296
chr24	33279396	33279430	33279431	33279465
chr24	33287450	33287489	33287490	33287529
chr24	33296421	33296453	33296563	33296595
chr24	33296470	33296516	33296611	33296657
chr24	33296642	33296674	33299050	33299082
chr24	33299531	33299577	33299585	33299631
chr24	33319864	33319907	33319908	33319951
chr24	33323717	33323752	33323753	33323788
chr24	33323728	33323764	33323765	33323801
chr24	33326791	33326823	33326998	33327030
chr24	33332701	33332739	33332740	33332778
chr24	33341035	33341086	33341122	33341173
chr24	33344037	33344064	33344297	33344324
chr24	33346654	33346695	33346696	33346737
chr24	33366605	33366631	33366685	33366711
chr24	33366673	33366700	33366816	33366843
chr24	33366676	33366704	33367197	33367225
chr24	33377810	33377850	33377851	33377891
chr24	33377820	33377872	33377973	33378025
chr24	33377810	33377887	33378076	33378153
chr24	33378057	33378148	33378577	33378668
chr24	33378578	33378641	33378642	33378705
chr24	33387103	33387141	33388437	33388475
chr24	33388438	33388576	33388577	33388715
chr24	33388500	33388608	33388609	33388717
chr24	33392122	33392157	33392158	33392193
chr24	33392162	33392195	33394598	33394631
chr24	33402330	33402364	33402365	33402399
chr24	33402329	33402385	33402699	33402755
chr24	33405710	33405741	33405803	33405834
chr24	33407334	33407366	33410052	33410084
chr24	33419365	33419403	33419404	33419442
chr24	33419362	33419404	33421286	33421328
chr24	33421286	33421326	33422821	33422861
chr24	33422823	33422860	33422861	33422898
chr24	33422821	33422898	33424534	33424611
chr24	33424513	33424561	33424562	33424610
chr24	33428187	33428223	33428224	33428260
chr24	33435758	33435798	33436638	33436678
chr24	33435673	33435715	33436731	33436773
chr24	33447851	33447887	33448053	33448089
chr24	33453237	33453269	33453664	33453696
chr24	33456403	33456449	33456450	33456496
chr24	33465005	33465038	33465380	33465413
chr24	33471158	33471218	33471219	33471279
chr24	33474462	33474502	33474503	33474543
chr24	33500681	33500710	33500753	33500782
chr24	33513038	33513087	33513896	33513945
chr24	33514309	33514365	33514366	33514422
chr24	33514309	33514403	33514424	33514518
chr24	33514309	33514407	33514683	33514781
chr24	33533958	33534026	33534027	33534095
chr24	33535969	33536037	33536038	33536106
chr24	33538094	33538140	33538141	33538187
chr24	33569547	33569603	33569761	33569817
chr24	33578015	33578047	33579453	33579485
chr24	33591169	33591206	33591217	33591254
chr24	33591217	33591259	33591503	33591545
chr24	33600937	33600995	33600996	33601054
chr24	33606345	33606385	33606875	33606915
chr24	33623097	33623134	33623267	33623304
chr24	33624427	33624467	33625130	33625170
chr24	33648463	33648519	33648961	33649017
chr24	33648970	33649029	33649830	33649889
chr24	33649833	33649891	33651609	33651667
chr24	33648960	33649026	33651682	33651748
chr24	33651637	33651692	33651693	33651748
chr24	33659593	33659627	33659628	33659662
chr24	33664284	33664320	33664321	33664357
chr24	33679084	33679116	33679117	33679149
chr24	33688370	33688407	33688408	33688445
chr24	33756943	33756974	33757003	33757034
chr24	33756480	33756524	33757260	33757304
chr24	33757235	33757303	33757712	33757780
chr24	33757231	33757301	33757738	33757808
chr24	33761578	33761613	33761614	33761649
chr24	33765508	33765553	33766651	33766696
chr24	33771944	33771979	33771987	33772022
chr24	33776637	33776674	33776754	33776791
chr24	33791225	33791276	33791397	33791448
chr24	33800542	33800590	33801183	33801231
chr24	33819910	33819964	33820616	33820670
chr24	33820616	33820654	33820655	33820693
chr24	33820615	33820694	33822967	33823046
chr24	33822964	33823018	33823019	33823073
chr24	33834286	33834318	33834642	33834674
chr24	33840072	33840136	33841100	33841164
chr24	33841099	33841159	33841160	33841220
chr24	33848017	33848057	33848251	33848291
chr24	33848602	33848638	33848663	33848699
chr24	33880861	33880898	33880974	33881011
chr24	33880967	33881021	33881105	33881159
chr24	33898872	33898902	33899654	33899684
chr24	33908457	33908491	33909850	33909884
chr24	33909842	33909883	33910532	33910573
chr24	33910498	33910535	33910536	33910573
chr24	33919627	33919658	33919659	33919690
chr24	33922215	33922252	33922771	33922808
chr24	33929422	33929453	33930099	33930130
chr24	33935344	33935382	33936496	33936534
chr24	33947704	33947733	33947734	33947763
chr24	33970829	33970859	33970860	33970890
chr24	33981202	33981241	33981541	33981580
chr24	33984632	33984661	33986156	33986185
chr24	33987744	33987788	33987789	33987833
chr24	33987745	33987811	33988402	33988468
chr24	33988403	33988435	33988436	33988468
chr24	33992335	33992389	33993959	33994013
chr24	33998923	33998954	33999067	33999098
chr24	34003176	34003211	34003212	34003247
chr24	34011810	34011839	34012062	34012091
chr24	34021835	34021877	34022059	34022101
chr24	34021900	34021933	34022220	34022253
chr24	34025845	34025898	34026021	34026074
chr24	34041284	34041345	34042169	34042230
chr24	34048368	34048412	34048413	34048457
chr24	34048415	34048459	34049536	34049580
chr24	34049537	34049581	34051647	34051691
chr24	34051647	34051689	34051690	34051732
chr24	34073927	34073973	34073974	34074020
chr24	34095112	34095143	34095144	34095175
chr24	34095112	34095176	34097931	34097995
chr24	34097931	34097976	34097977	34098022
chr24	34104000	34104037	34106388	34106425
chr24	34108809	34108851	34109085	34109127
chr24	34124387	34124421	34126117	34126151
chr24	34124338	34124374	34126164	34126200
chr24	34133307	34133340	34133826	34133859
chr24	34141628	34141665	34142192	34142229
chr24	34142191	34142231	34142232	34142272
chr24	34145154	34145186	34145662	34145694
chr24	34148930	34148966	34148967	34149003
chr24	34148930	34149002	34149014	34149086
chr24	34149013	34149098	34151443	34151528
chr24	34149180	34149240	34151444	34151504
chr24	34151444	34151486	34151487	34151529
chr24	34153692	34153734	34153928	34153970
chr24	34158902	34158931	34158932	34158961
chr24	34158902	34158955	34159332	34159385
chr24	34159328	34159374	34159845	34159891
chr24	34174022	34174064	34174065	34174107
chr24	34174024	34174099	34174667	34174742
chr24	34174667	34174705	34174706	34174744
chr24	34182696	34182737	34182738	34182779
chr24	34182747	34182787	34183320	34183360
chr24	34183325	34183360	34185714	34185749
chr24	34183859	34183894	34186310	34186345
chr24	34185697	34185733	34186996	34187032
chr24	34188620	34188657	34188658	34188695
chr24	34188620	34188696	34189004	34189080
chr24	34189004	34189048	34189049	34189093
chr24	34204452	34204496	34205439	34205483
chr24	34205437	34205503	34205504	34205570
chr24	34222201	34222244	34222329	34222372
chr24	34227832	34227864	34229979	34230011
chr24	34234740	34234828	34235978	34236066
chr24	34234177	34234634	34236320	34236777
chr24	34244228	34244262	34244264	34244298
chr24	34245167	34245221	34245222	34245276
chr24	34245171	34245255	34246959	34247043
chr24	34252955	34252988	34255684	34255717
chr24	34262410	34262445	34262780	34262815
chr24	34279143	34279174	34279175	34279206
chr24	34295190	34295238	34295554	34295602
chr24	34297283	34297334	34297864	34297915
chr24	34312688	34312724	34314262	34314298
chr24	34314260	34314303	34314304	34314347
chr24	34318709	34318818	34318819	34318928
chr24	34327375	34327418	34327905	34327948
chr24	34347729	34347770	34347778	34347819
chr24	34347721	34347777	34347833	34347889
chr24	34347833	34347914	34347915	34347996
chr24	34363247	34363293	34365945	34365991
chr24	34363194	34363245	34365993	34366044
chr24	34379825	34379885	34379886	34379946
chr24	34380771	34380979	34380980	34381188
chr24	34381055	34381187	34381190	34381322
chr24	34381169	34381245	34381246	34381322
chr24	34391902	34391942	34391943	34391983
chr24	34394790	34394844	34394873	34394927
chr24	34395833	34395877	34396787	34396831
chr24	34397065	34397103	34398461	34398499
chr24	34399605	34399701	34400058	34400154
chr24	34400059	34400104	34400105	34400150
chr24	34411158	34411210	34412326	34412378
chr24	34427721	34427797	34427798	34427874
chr24	34448912	34448940	34451761	34451789
chr24	34453378	34453411	34455881	34455914
chr24	34465791	34465861	34467071	34467141
chr24	34465262	34465388	34467304	34467430
chr24	34465393	34465475	34467436	34467518
chr24	34469413	34469453	34469495	34469535
chr24	34474513	34474526	34474823	34474836
chr24	34472583	34472597	34474947	34474961
chr24	34474794	34474809	34476573	34476588
chr24	34482565	34482602	34482728	34482765
chr24	34486812	34486858	34486859	34486905
chr24	34486813	34486881	34489481	34489549
chr24	34486813	34486895	34489603	34489685
chr24	34489601	34489682	34489777	34489858
chr24	34489817	34489857	34489860	34489900
chr24	34489841	34489876	34489915	34489950
chr24	34508768	34508807	34510100	34510139
chr24	34514689	34514751	34515361	34515423
chr24	34515354	34515420	34515447	34515513
chr24	34515448	34515480	34515481	34515513
chr24	34545391	34545426	34545447	34545482
chr24	34548682	34548724	34548816	34548858
chr24	34556318	34556363	34556364	34556409
chr24	34556319	34556370	34558014	34558065
chr24	34575566	34575597	34575848	34575879
chr24	34578941	34578978	34578979	34579016
chr24	34582629	34582665	34582742	34582778
chr24	34583877	34583920	34583921	34583964
chr24	34594703	34594735	34594782	34594814
chr24	34594733	34594782	34596436	34596485
chr24	34596434	34596482	34596720	34596768
chr24	34601659	34601690	34601808	34601839
chr24	34627319	34627355	34629511	34629547
chr24	34627163	34627207	34629885	34629929
chr24	34646480	34646520	34646521	34646561
chr24	34662785	34662828	34662829	34662872
chr24	34682449	34682484	34682485	34682520
chr24	34689555	34689598	34689599	34689642
chr24	34691499	34691529	34693301	34693331
chr24	34693301	34693332	34693557	34693588
chr24	34693730	34693780	34693865	34693915
chr24	34693883	34693915	34694141	34694173
chr24	34697164	34697201	34697337	34697374
chr24	34698541	34698583	34698584	34698626
chr24	34707822	34707862	34709206	34709246
chr24	34720167	34720199	34722041	34722073
chr24	34724134	34724168	34724242	34724276
chr24	34727202	34727236	34727237	34727271
chr24	34751395	34751428	34753175	34753208
chr24	34759945	34759974	34760373	34760402
chr24	34774246	34774287	34774288	34774329
chr24	34780884	34780925	34780926	34780967
chr24	34791251	34791316	34791317	34791382
chr24	34791339	34791376	34792046	34792083
chr24	34796157	34796216	34796880	34796939
chr24	34796060	34796151	34796945	34797036
chr24	34797852	34797913	34797948	34798009
chr24	34797947	34797996	34797997	34798046
chr24	34798035	34798073	34798568	34798606
chr24	34810454	34810503	34810504	34810553
chr24	34810456	34810528	34813064	34813136
chr24	34813065	34813100	34813101	34813136
chr24	34813421	34813462	34814994	34815035
chr24	34816860	34816898	34817445	34817483
chr24	34816708	34816763	34817594	34817649
chr24	34835531	34835561	34836245	34836275
chr24	34856118	34856182	34856183	34856247
chr24	34880737	34880783	34882077	34882123
chr24	34882667	34882788	34882791	34882912
chr24	34882791	34882851	34882852	34882912
chr24	34885938	34885995	34886125	34886182
chr24	34905352	34905386	34905888	34905922
chr24	34909041	34909074	34909206	34909239
chr24	34909194	34909226	34909227	34909259
chr24	34916216	34916245	34916481	34916510
chr24	34920401	34920436	34920479	34920514
chr24	34920362	34920399	34920516	34920553
chr24	34959657	34959729	34959730	34959802
chr24	35016457	35016507	35016508	35016558
chr24	35047724	35047757	35048592	35048625
chr24	35056503	35056581	35056582	35056660
chr24	35065982	35066041	35066064	35066123
chr24	35067572	35067610	35068422	35068460
chr24	35072639	35072675	35072676	35072712
chr24	35079487	35079529	35079949	35079991
chr24	35092535	35092607	35092608	35092680
chr24	35095563	35095605	35095981	35096023
chr24	35114853	35114887	35115071	35115105
chr24	35116079	35116157	35116158	35116236
chr24	35116186	35116243	35116509	35116566
chr24	35148802	35148937	35149616	35149751
chr24	35149298	35149402	35149655	35149759
chr24	35149667	35149752	35149795	35149880
chr24	35171931	35171987	35172819	35172875
chr24	35181266	35181302	35181780	35181816
chr24	35190086	35190297	35190298	35190509
chr24	35190680	35190718	35190719	35190757
chr24	35200960	35201002	35201003	35201045
chr24	35201713	35201750	35202459	35202496
chr24	35200961	35201013	35202577	35202629
chr24	35206176	35206215	35206357	35206396
chr24	35227111	35227292	35227293	35227474
chr24	35227379	35227473	35227755	35227849
chr24	35227756	35227802	35227803	35227849
chr24	35250128	35250214	35250983	35251069
chr24	35251258	35251293	35251294	35251329
chr24	35258266	35258329	35258638	35258701
chr24	35271712	35271747	35273089	35273124
chr24	35273088	35273120	35273121	35273153
chr24	35276088	35276136	35276137	35276185
chr24	35283159	35283194	35285517	35285552
chr24	35285761	35285796	35285944	35285979
chr24	35289171	35289199	35291645	35291673
chr24	35306044	35306081	35307270	35307307
chr24	35341862	35341899	35342280	35342317
chr24	35362783	35362819	35363256	35363292
chr24	35368382	35368415	35369968	35370001
chr24	35369967	35370027	35371106	35371166
chr24	35371111	35371166	35371181	35371236
chr24	35371180	35371226	35373918	35373964
chr24	35388770	35388804	35389271	35389305
chr24	35388693	35388742	35389340	35389389
chr24	35388932	35388996	35389646	35389710
chr24	35390992	35391041	35391047	35391096
chr24	35426151	35426200	35427049	35427098
chr24	35426887	35426940	35427300	35427353
chr24	35426364	35426423	35427770	35427829
chr24	35426226	35426300	35427902	35427976
chr24	35438474	35438504	35439503	35439533
chr24	35444697	35444765	35444994	35445062
chr24	35447033	35447081	35447603	35447651
chr24	35452575	35452607	35452608	35452640
chr24	35455670	35455701	35455814	35455845
chr24	35482199	35482268	35482571	35482640
chr24	35487677	35487717	35490095	35490135
chr24	35497976	35498010	35498084	35498118
chr24	35518161	35518201	35518204	35518244
chr24	35518202	35518245	35518260	35518303
chr24	35528740	35528791	35528792	35528843
chr24	35556616	35556647	35558451	35558482
chr24	35559522	35559558	35560701	35560737
chr24	35563040	35563088	35563089	35563137
chr24	35563039	35563117	35563139	35563217
chr24	35563495	35563696	35564173	35564374
chr24	35563975	35564173	35564176	35564374
chr24	35564173	35564274	35564275	35564376
chr24	35569021	35569054	35569347	35569380
chr24	35568823	35568968	35569428	35569573
chr24	35571878	35571922	35572966	35573010
chr24	35574324	35574359	35575069	35575104
chr24	35585883	35585919	35587338	35587374
chr24	35585677	35585723	35587530	35587576
chr24	35586643	35586676	35587714	35587747
chr24	35586534	35586606	35587793	35587865
chr24	35594945	35594960	35595008	35595023
chr24	35601966	35602024	35603653	35603711
chr24	35603652	35603794	35603795	35603937
chr24	35615647	35615703	35615704	35615760
chr24	35615707	35615762	35615990	35616045
chr24	35616303	35616334	35616613	35616644
chr24	35630789	35630841	35631383	35631435
chr24	35634156	35634233	35634234	35634311
chr24	35635834	35635881	35635882	35635929
chr24	35641822	35641874	35641939	35641991
chr24	35670009	35670049	35670050	35670090
chr24	35670023	35670060	35670226	35670263
chr24	35670148	35670180	35670227	35670259
chr24	35675489	35675548	35677275	35677334
chr24	35677275	35677337	35677429	35677491
chr24	35677275	35677348	35678266	35678339
chr24	35677429	35677491	35678268	35678330
chr24	35678268	35678307	35678308	35678347
chr24	35700663	35700697	35702223	35702257
chr24	35700523	35700574	35702349	35702400
chr24	35711882	35711917	35714145	35714180
chr24	35714145	35714180	35715015	35715050
chr24	35714257	35714297	35716155	35716195
chr24	35719093	35719132	35719133	35719172
chr24	35719104	35719161	35719357	35719414
chr24	35720905	35720969	35721582	35721646
chr24	35721412	35721483	35721609	35721680
chr24	35721527	35721573	35721624	35721670
chr24	35721141	35721217	35721649	35721725
chr24	35721446	35721505	35721709	35721768
chr24	35728546	35728592	35728668	35728714
chr24	35728937	35728985	35728986	35729034
chr24	35746647	35746677	35746873	35746903
chr24	35751330	35751385	35751386	35751441
chr24	35752261	35752294	35752749	35752782
chr24	35751404	35751440	35754093	35754129
chr24	35754093	35754138	35754508	35754553
chr24	35754517	35754577	35756031	35756091
chr24	35756031	35756064	35756065	35756098
chr24	35770354	35770385	35771101	35771132
chr24	35771097	35771138	35771139	35771180
chr24	35771097	35771142	35771179	35771224
chr24	35785938	35785984	35787301	35787347
chr24	35799030	35799074	35799288	35799332
chr24	35799649	35799685	35799699	35799735
chr24	35803658	35803696	35805280	35805318
chr24	35805676	35805713	35807278	35807315
chr24	35807278	35807324	35807385	35807431
chr24	35841595	35841648	35841680	35841733
chr24	35850451	35850489	35852092	35852130
chr24	35855444	35855479	35855535	35855570
chr24	35864741	35864772	35864788	35864819
chr24	35864790	35864837	35866256	35866303
chr24	35871682	35871723	35871724	35871765
chr24	35886452	35886485	35887170	35887203
chr24	35907320	35907376	35908944	35909000
chr24	35933480	35933519	35933520	35933559
chr24	35938790	35938827	35938861	35938898
chr24	35943858	35943905	35943906	35943953
chr24	35954641	35954674	35954675	35954708
chr24	35954642	35954678	35955634	35955670
chr24	35999482	35999548	36000240	36000306
chr24	36000988	36001022	36001023	36001057
chr24	36007510	36007542	36007543	36007575
chr24	36019193	36019226	36019227	36019260
chr24	36024514	36024548	36024613	36024647
chr24	36033612	36033669	36033670	36033727
chr24	36033978	36034020	36035698	36035740
chr24	36037010	36037083	36037084	36037157
chr24	36052400	36052452	36052453	36052505
chr24	36052895	36052985	36055477	36055567
chr24	36053865	36053913	36055484	36055532
chr24	36055492	36055569	36056406	36056483
chr24	36055483	36055568	36056523	36056608
chr24	36065953	36065986	36065987	36066020
chr24	36066006	36066045	36066046	36066085
chr24	36068368	36068400	36068407	36068439
chr24	36071887	36071921	36071923	36071957
chr24	36071922	36071981	36071982	36072041
chr24	36071936	36072007	36072008	36072079
chr24	36100621	36100666	36100751	36100796
chr24	36106793	36106968	36107131	36107306
chr24	36107130	36107217	36107218	36107305
chr24	36128754	36128798	36128799	36128843
chr24	36128840	36128877	36129597	36129634
chr24	36155349	36155385	36156071	36156107
chr24	36161327	36161433	36163321	36163427
chr24	36165625	36165663	36165775	36165813
chr24	36178707	36178738	36178986	36179017
chr24	36181572	36181613	36182026	36182067
chr24	36182027	36182068	36182069	36182110
chr24	36207004	36207038	36207415	36207449
chr24	36230894	36230927	36231148	36231181
chr24	36232191	36232226	36233682	36233717
chr24	36241714	36241752	36241753	36241791
chr24	36257010	36257061	36257403	36257454
chr24	36257387	36257419	36257420	36257452
chr24	36262949	36262988	36262989	36263028
chr24	36265988	36266022	36266943	36266977
chr24	36265883	36265943	36267021	36267081
chr24	36271788	36271863	36271864	36271939
chr24	36279509	36279541	36281901	36281933
chr24	36283120	36283152	36283293	36283325
chr24	36301554	36301600	36301640	36301686
chr24	36311737	36311774	36314234	36314271
chr24	36312981	36313027	36314503	36314549
chr24	36315289	36315330	36315331	36315372
chr24	36317075	36317110	36317203	36317238
chr24	36316579	36316624	36317404	36317449
chr24	36322394	36322429	36322430	36322465
chr24	36322394	36322466	36323072	36323144
chr24	36323069	36323113	36323114	36323158
chr24	36331826	36331868	36331869	36331911
chr24	36336571	36336610	36336611	36336650
chr24	36341408	36341449	36344060	36344101
chr24	36367310	36367348	36367349	36367387
chr24	36375537	36375582	36375583	36375628
chr24	36376420	36376459	36379010	36379049
chr24	36380398	36380435	36380436	36380473
chr24	36388126	36388156	36388654	36388684
chr24	36393986	36394023	36394121	36394158
chr24	36394090	36394125	36394126	36394161
chr24	36403506	36403540	36403541	36403575
chr24	36407789	36407827	36408152	36408190
chr24	36407660	36407760	36408219	36408319
chr24	36407110	36407238	36408741	36408869
chr24	36410503	36410553	36410554	36410604
chr24	36444865	36444898	36444899	36444932
chr24	36444889	36444935	36445231	36445277
chr24	36445238	36445277	36445467	36445506
chr24	36445470	36445494	36446293	36446317
chr24	36448119	36448142	36449026	36449049
chr24	36482453	36482508	36484934	36484989
chr24	36484934	36484969	36484970	36485005
chr24	36485734	36485771	36485837	36485874
chr24	36485752	36485793	36486405	36486446
chr24	36486350	36486385	36486411	36486446
chr24	36508756	36508793	36508794	36508831
chr24	36508757	36508830	36509436	36509509
chr24	36509435	36509521	36510469	36510555
chr24	36510469	36510541	36510542	36510614
chr24	36519948	36519993	36521145	36521190
chr24	36525225	36525257	36525258	36525290
chr24	36527341	36527425	36527443	36527527
chr24	36530475	36530553	36530554	36530632
chr24	36530561	36530627	36530933	36530999
chr24	36534734	36534771	36535895	36535932
chr24	36538029	36538086	36538716	36538773
chr24	36540372	36540411	36540412	36540451
chr24	36540418	36540452	36542766	36542800
chr24	36548042	36548084	36548085	36548127
chr24	36561275	36561384	36561441	36561550
chr24	36579629	36579692	36580951	36581014
chr24	36589532	36589565	36590373	36590406
chr24	36589494	36589530	36590408	36590444
chr24	36589532	36589579	36591872	36591919
chr24	36593089	36593132	36593656	36593699
chr24	36593658	36593696	36593697	36593735
chr24	36593697	36593734	36595844	36595881
chr24	36595284	36595322	36596707	36596745
chr24	36595844	36595878	36597151	36597185
chr24	36598790	36598847	36598848	36598905
chr24	36598825	36598905	36601424	36601504
chr24	36598979	36599031	36601426	36601478
chr24	36601425	36601464	36601465	36601504
chr24	36601424	36601504	36602159	36602239
chr24	36617548	36617579	36619158	36619189
chr24	36617452	36617489	36619266	36619303
chr24	36617369	36617407	36619346	36619384
chr24	36617321	36617367	36619386	36619432
chr24	36617268	36617325	36619450	36619507
chr24	36630741	36630779	36630780	36630818
chr24	36648081	36648116	36648337	36648372
chr24	36673007	36673039	36673040	36673072
chr24	36676455	36676487	36676488	36676520
chr24	36676455	36676527	36676538	36676610
chr24	36676543	36676776	36676777	36677010
chr24	36679873	36679914	36679915	36679956
chr24	36679876	36679936	36681238	36681298
chr24	36681245	36681297	36681332	36681384
chr24	36683231	36683294	36683327	36683390
chr24	36681233	36681298	36683365	36683430
chr24	36683318	36683368	36683369	36683419
chr24	36689169	36689228	36689229	36689288
chr24	36696017	36696057	36696058	36696098
chr24	36696474	36696516	36697062	36697104
chr24	36696498	36696532	36698224	36698258
chr24	36704410	36704449	36705358	36705397
chr24	36704735	36704801	36706501	36706567
chr24	36706500	36706540	36706541	36706581
chr24	36711626	36711662	36711873	36711909
chr24	36711626	36711665	36711904	36711943
chr24	36720571	36720609	36720610	36720648
chr24	36750973	36751006	36751007	36751040
chr24	36750974	36751023	36751150	36751199
chr24	36762738	36762776	36763172	36763210
chr24	36772797	36772830	36772831	36772864
chr24	36777136	36777171	36778839	36778874
chr24	36782936	36783038	36784970	36785072
chr24	36796614	36796690	36796702	36796778
chr24	36803315	36803355	36803437	36803477
chr24	36803686	36803908	36803909	36804131
chr24	36827035	36827069	36827411	36827445
chr24	36855102	36855138	36855482	36855518
chr24	36867824	36867913	36867914	36868003
chr24	36872357	36872397	36872813	36872853
chr24	36872809	36872845	36873710	36873746
chr24	36893125	36893233	36893234	36893342
chr24	36893286	36893342	36895842	36895898
chr24	36923702	36923738	36923739	36923775
chr24	36971885	36971941	36973062	36973118
chr24	36971885	36971943	36973750	36973808
chr24	36974507	36974545	36974548	36974586
chr24	36974547	36974584	36974585	36974622
chr24	36978822	36978869	36979859	36979906
chr24	36978762	36978819	36979913	36979970
chr24	36984595	36984628	36985164	36985197
chr24	36989896	36989934	36991227	36991265
chr24	37012020	37012069	37012070	37012119
chr24	37012019	37012117	37012132	37012230
chr24	37012127	37012180	37012181	37012234
chr24	37025416	37025463	37027423	37027470
chr24	37036191	37036225	37036478	37036512
chr24	37035958	37036114	37036571	37036727
chr24	37038930	37039046	37039247	37039363
chr24	37038190	37038876	37039426	37040112
chr24	37041458	37041492	37041493	37041527
chr24	37049359	37049409	37049410	37049460
chr24	37052820	37052864	37052907	37052951
chr24	37055752	37055788	37055789	37055825
chr24	37055751	37055825	37058027	37058101
chr24	37058021	37058060	37058061	37058100
chr24	37072924	37072955	37073977	37074008
chr24	37094665	37094712	37094713	37094760
chr24	37094700	37094753	37096038	37096091
chr24	37098287	37098328	37099125	37099166
chr24	37099763	37099796	37100076	37100109
chr24	37116595	37116664	37116665	37116734
chr24	37116596	37116722	37116737	37116863
chr24	37136253	37136293	37136294	37136334
chr24	37136574	37136611	37136612	37136649
chr24	37148803	37148840	37148841	37148878
chr24	37154064	37154148	37154149	37154233
chr24	37165416	37165460	37166495	37166539
chr24	37166461	37166538	37166616	37166693
chr24	37166601	37166692	37167604	37167695
chr24	37167572	37167633	37167634	37167695
chr24	37167683	37167736	37168856	37168909
chr24	37175007	37175053	37175084	37175130
chr24	37175006	37175058	37175218	37175270
chr24	37175218	37175273	37175339	37175394
chr24	37176022	37176117	37176240	37176335
chr24	37176240	37176288	37176289	37176337
chr24	37188000	37188033	37188399	37188432
chr24	37194848	37194881	37195135	37195168
chr24	37195135	37195173	37197151	37197189
chr24	37204575	37204662	37204663	37204750
chr24	37207357	37207390	37207454	37207487
chr24	37218239	37218296	37218297	37218354
chr24	37230226	37230267	37230613	37230654
chr24	37230173	37230224	37230656	37230707
chr24	37241646	37241694	37242469	37242517
chr24	37253413	37253446	37254291	37254324
chr24	37255046	37255077	37255078	37255109
chr24	37263683	37263727	37263892	37263936
chr24	37263881	37264036	37264037	37264192
chr24	37263891	37264047	37264048	37264204
chr24	37264479	37264547	37264548	37264616
chr24	37281810	37281845	37281846	37281881
chr24	37281811	37281872	37282907	37282968
chr24	37282902	37282937	37282938	37282973
chr24	37296468	37296500	37296501	37296533
chr24	37313291	37313318	37313393	37313420
chr24	37312910	37312939	37313400	37313429
chr24	37312826	37312908	37313431	37313513
chr24	37312623	37312793	37313545	37313715
chr24	37320052	37320083	37320084	37320115
chr24	37320052	37320116	37320141	37320205
chr24	37320138	37320214	37322435	37322511
chr24	37322436	37322472	37322473	37322509
chr24	37322436	37322496	37324531	37324591
chr24	37324532	37324561	37324562	37324591
chr24	37324561	37324593	37327398	37327430
chr24	37327400	37327430	37327937	37327967
chr24	37327934	37327980	37327981	37328027
chr24	37340910	37340964	37341049	37341103
chr24	37342671	37342705	37342822	37342856
chr24	37348801	37348837	37348838	37348874
chr24	37355960	37355993	37357934	37357967
chr24	37362342	37362375	37363142	37363175
chr24	37364617	37364659	37365250	37365292
chr24	37366166	37366204	37366205	37366243
chr24	37370469	37370502	37370520	37370553
chr24	37377438	37377471	37378034	37378067
chr24	37383033	37383069	37383070	37383106
chr24	37389007	37389038	37389526	37389557
chr24	37395199	37395258	37395310	37395369
chr24	37414845	37414902	37416282	37416339
chr24	37423115	37423167	37424142	37424194
chr24	37428308	37428365	37428366	37428423
chr24	37428315	37428379	37428380	37428444
chr24	37441266	37441312	37441313	37441359
chr24	37451115	37451153	37451154	37451192
chr24	37460883	37460916	37461075	37461108
chr24	37461302	37461340	37461341	37461379
chr24	37461069	37461128	37461871	37461930
chr24	37461871	37461936	37462077	37462142
chr24	37461302	37461378	37462966	37463042
chr24	37462957	37462997	37462998	37463038
chr24	37470054	37470117	37471963	37472026
chr24	37471281	37471337	37471970	37472026
chr24	37471592	37471647	37471971	37472026
chr24	37478202	37478240	37478261	37478299
chr24	37478207	37478257	37478290	37478340
chr24	37478311	37478345	37480335	37480369
chr24	37480340	37480374	37482426	37482460
chr24	37482431	37482478	37482972	37483019
chr24	37482971	37483017	37483018	37483064
chr24	37493336	37493374	37494101	37494139
chr24	37494202	37494248	37494249	37494295
chr24	37494257	37494295	37494450	37494488
chr24	37525045	37525140	37525141	37525236
chr24	37525176	37525238	37525265	37525327
chr24	37543818	37543857	37545080	37545119
chr24	37545081	37545124	37545181	37545224
chr24	37545133	37545219	37547294	37547380
chr24	37547291	37547331	37547332	37547372
chr24	37547294	37547371	37549628	37549705
chr24	37549629	37549694	37549695	37549760
chr24	37549713	37549750	37549805	37549842
chr24	37565632	37565669	37565670	37565707
chr24	37570516	37570548	37570549	37570581
chr24	37578588	37578639	37578684	37578735
chr24	37579025	37579066	37579067	37579108
chr24	37579062	37579101	37579913	37579952
chr24	37582849	37582879	37583972	37584002
chr24	37584517	37584549	37584635	37584667
chr24	37588052	37588084	37589159	37589191
chr24	37593136	37593162	37593469	37593495
chr24	37595818	37595867	37595868	37595917
chr24	37599299	37599346	37599453	37599500
chr24	37599749	37599797	37601746	37601794
chr24	37602956	37603000	37604102	37604146
chr24	37610545	37610578	37610841	37610874
chr24	37626558	37626614	37626929	37626985
chr24	37627917	37627952	37628608	37628643
chr24	37632350	37632393	37632532	37632575
chr24	37632171	37632216	37632722	37632767
chr24	37638234	37638266	37638275	37638307
chr24	37659067	37659103	37659104	37659140
chr24	37659068	37659139	37659372	37659443
chr24	37659410	37659448	37659992	37660030
chr24	37670727	37670769	37670770	37670812
chr24	37699649	37699681	37700022	37700054
chr24	37714993	37715031	37715032	37715070
chr24	37766239	37766273	37766378	37766412
chr24	37766378	37766428	37766453	37766503
chr24	37772598	37772628	37773719	37773749
chr24	37776340	37776373	37777214	37777247
chr24	37777418	37777454	37777566	37777602
chr24	37780407	37780454	37782375	37782422
chr24	37782376	37782412	37782413	37782449
chr24	37785678	37785707	37785708	37785737
chr24	37798980	37799024	37799025	37799069
chr24	37803243	37803273	37803274	37803304
chr24	37802525	37802584	37803673	37803732
chr24	37803816	37803851	37804276	37804311
chr24	37803760	37803803	37804325	37804368
chr24	37803613	37803758	37804370	37804515
chr24	37834535	37834582	37834583	37834630
chr24	37834536	37834583	37834584	37834631
chr24	37834342	37834400	37834915	37834973
chr24	37840517	37840554	37841925	37841962
chr24	37840443	37840488	37841991	37842036
chr24	37840373	37840421	37842058	37842106
chr24	37842163	37842199	37842868	37842904
chr24	37845765	37845803	37845804	37845842
chr24	37849934	37849973	37850438	37850477
chr24	37851028	37851075	37851076	37851123
chr24	37851029	37851121	37851621	37851713
chr24	37851622	37851667	37851668	37851713
chr24	37863582	37863641	37865610	37865669
chr24	37883678	37883717	37883718	37883757
chr24	37883723	37883775	37884879	37884931
chr24	37889628	37889678	37889679	37889729
chr24	37889627	37889679	37890466	37890518
chr24	37895559	37895590	37896614	37896645
chr24	37898369	37898403	37898460	37898494
chr24	37897619	37897663	37898616	37898660
chr24	37897494	37897543	37898708	37898757
chr24	37922955	37923019	37923486	37923550
chr24	37923489	37923527	37923528	37923566
chr24	37939298	37939335	37940852	37940889
chr24	37949637	37949671	37949736	37949770
chr24	37951418	37951453	37953782	37953817
chr24	37959649	37959688	37960053	37960092
chr24	37960052	37960101	37960352	37960401
chr24	37960052	37960106	37960871	37960925
chr24	37960882	37960926	37961392	37961436
chr24	37961789	37962047	37963400	37963658
chr24	37967793	37967841	37967842	37967890
chr24	37972461	37972504	37974224	37974267
chr24	37974225	37974276	37974277	37974328
chr24	37974224	37974289	37974564	37974629
chr24	37974563	37974623	37974734	37974794
chr24	37974732	37974763	37974764	37974795
chr24	38013176	38013221	38013222	38013267
chr24	38038814	38038852	38038853	38038891
chr24	38050921	38050957	38050958	38050994
chr24	38050961	38050998	38051320	38051357
chr24	38059594	38059629	38059656	38059691
chr24	38061781	38061832	38062759	38062810
chr24	38065666	38065703	38065704	38065741
chr24	38065740	38065793	38066272	38066325
chr24	38073877	38073912	38073933	38073968
chr24	38075341	38075374	38076048	38076081
chr24	38076598	38076630	38076875	38076907
chr24	38085066	38085105	38085216	38085255
chr24	38086365	38086414	38086457	38086506
chr24	38101962	38101992	38103371	38103401
chr24	38101923	38101960	38103403	38103440
chr24	38101765	38101806	38103557	38103598
chr24	38101633	38101681	38103684	38103732
chr24	38128838	38128882	38129115	38129159
chr24	38133278	38133308	38133631	38133661
chr24	38132888	38132924	38133917	38133953
chr24	38152838	38152890	38152891	38152943
chr24	38152906	38152941	38153709	38153744
chr24	38153692	38153726	38153727	38153761
chr24	38156910	38156935	38159042	38159067
chr24	38156856	38156893	38159084	38159121
chr24	38162401	38162439	38162663	38162701
chr24	38164565	38164611	38164636	38164682
chr24	38164614	38164647	38164648	38164681
chr24	38175111	38175141	38175142	38175172
chr24	38175117	38175188	38176281	38176352
chr24	38181696	38181726	38183484	38183514
chr24	38188664	38188710	38188711	38188757
chr24	38193497	38193534	38193820	38193857
chr24	38195009	38195051	38195096	38195138
chr24	38203118	38203148	38203193	38203223
chr24	38208549	38208590	38208591	38208632
chr24	38216087	38216117	38216118	38216148
chr24	38216088	38216149	38217771	38217832
chr24	38217771	38217800	38217974	38218003
chr24	38232683	38232726	38235235	38235278
chr24	38233208	38233256	38235282	38235330
chr24	38235965	38236007	38236050	38236092
chr24	38236050	38236090	38236778	38236818
chr24	38236778	38236816	38236817	38236855
chr24	38236644	38236683	38236819	38236858
chr24	38278611	38278666	38279163	38279218
chr24	38279162	38279341	38279342	38279521
chr24	38286655	38286701	38286702	38286748
chr24	38287175	38287235	38287290	38287350
chr24	38287278	38287331	38287332	38287385
chr24	38308770	38308812	38309298	38309340
chr24	38309299	38309368	38309369	38309438
chr24	38309377	38309440	38309689	38309752
chr24	38316967	38317017	38317018	38317068
chr24	38326523	38326571	38326572	38326620
chr24	38331950	38331996	38331997	38332043
chr24	38331953	38332038	38332380	38332465
chr24	38332378	38332422	38332423	38332467
chr24	38338717	38338765	38338768	38338816
chr24	38345734	38345776	38345777	38345819
chr24	38345734	38345819	38347007	38347092
chr24	38346986	38347043	38347044	38347101
chr24	38353102	38353120	38355046	38355064
chr24	38355551	38355568	38355569	38355586
chr24	38356837	38356860	38357048	38357071
chr24	38356497	38356523	38357376	38357402
chr24	38360808	38360856	38360890	38360938
chr24	38362846	38362885	38363227	38363266
chr24	38362775	38362823	38363289	38363337
chr24	38375735	38375765	38376002	38376032
chr24	38376843	38376876	38379090	38379123
chr24	38386844	38386894	38386895	38386945
chr24	38391502	38391558	38391559	38391615
chr24	38391590	38391627	38393700	38393737
chr24	38392639	38392675	38393704	38393740
chr24	38393701	38393738	38394560	38394597
chr24	38393700	38393739	38395651	38395690
chr24	38398778	38398812	38401144	38401178
chr24	38402372	38402413	38403523	38403564
chr24	38402178	38402225	38403701	38403748
chr24	38402227	38402273	38405139	38405185
chr24	38405149	38405194	38407369	38407414
chr24	38407516	38407554	38408957	38408995
chr24	38423847	38423906	38424112	38424171
chr24	38434650	38434675	38434676	38434701
chr24	38440069	38440100	38440224	38440255
chr24	38440024	38440067	38440257	38440300
chr24	38440550	38440603	38441084	38441137
chr24	38443029	38443066	38443067	38443104
chr24	38459178	38459223	38459224	38459269
chr24	38459181	38459237	38460543	38460599
chr24	38460533	38460587	38461481	38461535
chr24	38466847	38466900	38466901	38466954
chr24	38471674	38471724	38472238	38472288
chr24	38471574	38471639	38472329	38472394
chr24	38478223	38478253	38478294	38478324
chr24	38478391	38478435	38479530	38479574
chr24	38478391	38478437	38479695	38479741
chr24	38479996	38480041	38480172	38480217
chr24	38486327	38486372	38486373	38486418
chr24	38491481	38491516	38491790	38491825
chr24	38508809	38508845	38511405	38511441
chr24	38508813	38508862	38511457	38511506
chr24	38508805	38508872	38511661	38511728
chr24	38509315	38509434	38511674	38511793
chr24	38511674	38511803	38514179	38514308
chr24	38513691	38513756	38514272	38514337
chr24	38511958	38512049	38514441	38514532
chr24	38516621	38516654	38516655	38516688
chr24	38516651	38516683	38516686	38516718
chr24	38521896	38521936	38521937	38521977
chr24	38521899	38521950	38522613	38522664
chr24	38528193	38528229	38528230	38528266
chr24	38535187	38535217	38535218	38535248
chr24	38535185	38535249	38537142	38537206
chr24	38537133	38537169	38537170	38537206
chr24	38545289	38545325	38545326	38545362
chr24	38559604	38559637	38559722	38559755
chr24	38559613	38559672	38560244	38560303
chr24	38559605	38559669	38562096	38562160
chr24	38559753	38559813	38562097	38562157
chr24	38568695	38568736	38569105	38569146
chr24	38568619	38568667	38569132	38569180
chr24	38585481	38585513	38586492	38586524
chr24	38591621	38591654	38591736	38591769
chr24	38600328	38600368	38602910	38602950
chr24	38606040	38606078	38606079	38606117
chr24	38606040	38606091	38606157	38606208
chr24	38606040	38606093	38608308	38608361
chr24	38606157	38606207	38608309	38608359
chr24	38608305	38608360	38610397	38610452
chr24	38610352	38610400	38610401	38610449
chr24	38613700	38613740	38613892	38613932
chr24	38646491	38646535	38646777	38646821
chr24	38659159	38659191	38659192	38659224
chr24	38663996	38664054	38664197	38664255
chr24	38669552	38669600	38669601	38669649
chr24	38671309	38671348	38672664	38672703
chr24	38672667	38672706	38672707	38672746
chr24	38678391	38678431	38678432	38678472
chr24	38685789	38685835	38685836	38685882
chr24	38685789	38685855	38687763	38687829
chr24	38687786	38687828	38688010	38688052
chr24	38695404	38695442	38697202	38697240
chr24	38697219	38697252	38699556	38699589
chr24	38700095	38700174	38701716	38701795
chr24	38700389	38700421	38701759	38701791
chr24	38703635	38703681	38704855	38704901
chr24	38705361	38705399	38705400	38705438
chr24	38706430	38706470	38709011	38709051
chr24	38707490	38707516	38709077	38709103
chr24	38706428	38706485	38709152	38709209
chr24	38707466	38707504	38709157	38709195
chr24	38720564	38720602	38720603	38720641
chr24	38720609	38720641	38722700	38722732
chr24	38724126	38724186	38724789	38724849
chr24	38724790	38724832	38724833	38724875
chr24	38724834	38724875	38724907	38724948
chr24	38735509	38735543	38735544	38735578
chr24	38735511	38735546	38735748	38735783
chr24	38735511	38735558	38735836	38735883
chr24	38735548	38735576	38737237	38737265
chr24	38740534	38740578	38740579	38740623
chr24	38740589	38740623	38740824	38740858
chr24	38750972	38751010	38751011	38751049
chr24	38750974	38751016	38751106	38751148
chr24	38756640	38756669	38757560	38757589
chr24	38760086	38760128	38760139	38760181
chr24	38760084	38760142	38760453	38760511
chr24	38785193	38785227	38785549	38785583
chr24	38789638	38789677	38789678	38789717
chr24	38789682	38789718	38791041	38791077
chr24	38797733	38797774	38797775	38797816
chr24	38797743	38797818	38799247	38799322
chr24	38799249	38799285	38799286	38799322
chr24	38814211	38814245	38816947	38816981
chr24	38821015	38821059	38821060	38821104
chr24	38825025	38825055	38826128	38826158
chr24	38824682	38824720	38826503	38826541
chr24	38837037	38837064	38837065	38837092
chr24	38837349	38837385	38840282	38840318
chr24	38840283	38840317	38840541	38840575
chr24	38840283	38840318	38840754	38840789
chr24	38843682	38843709	38844045	38844072
chr24	38843576	38843634	38844120	38844178
chr24	38850797	38850822	38851344	38851369
chr24	38849535	38849568	38851787	38851820
chr24	38854714	38854750	38855184	38855220
chr24	38864123	38864162	38864163	38864202
chr24	38864123	38864201	38866703	38866781
chr24	38866699	38866739	38866740	38866780
chr24	38868496	38868531	38870910	38870945
chr24	38870911	38870968	38871033	38871090
chr24	38871036	38871086	38871087	38871137
chr24	38887216	38887268	38889312	38889364
chr24	38893389	38893419	38894353	38894383
chr24	38905474	38905530	38905531	38905587
chr24	38905530	38905585	38906671	38906726
chr24	38921263	38921294	38921295	38921326
chr24	38924800	38924836	38925028	38925064
chr24	38925532	38925583	38927250	38927301
chr24	38927263	38927298	38927301	38927336
chr24	38941428	38941509	38941510	38941591
chr24	38941431	38941536	38944271	38944376
chr24	38944271	38944328	38944329	38944386
chr24	38944508	38944542	38944748	38944782
chr24	38944270	38944349	38945862	38945941
chr24	38985589	38985675	38985676	38985762
chr24	38989273	38989346	38989347	38989420
chr24	38989272	38989388	38989487	38989603
chr24	38992377	38992414	38992415	38992452
chr24	39000091	39000119	39000120	39000148
chr24	39000910	39000952	39000959	39001001
chr24	39000092	39000147	39001253	39001308
chr24	39001252	39001310	39001485	39001543
chr24	39001483	39001554	39003400	39003471
chr24	39003380	39003425	39003426	39003471
chr24	39014011	39014041	39014042	39014072
chr24	39017083	39017112	39017113	39017142
chr24	39015467	39015503	39017579	39017615
chr24	39014913	39014975	39017630	39017692
chr24	39017416	39017446	39019337	39019367
chr24	39041648	39041689	39041690	39041731
chr24	39041379	39041427	39041927	39041975
chr24	39041648	39041730	39042125	39042207
chr24	39042959	39043004	39043010	39043055
chr24	39047843	39047892	39047893	39047942
chr24	39047844	39047902	39049594	39049652
chr24	39052771	39052807	39053355	39053391
chr24	39052557	39052609	39053555	39053607
chr24	39066918	39066958	39066976	39067016
chr24	39098854	39098899	39099407	39099452
chr24	39100134	39100166	39100950	39100982
chr24	39100970	39101023	39102099	39102152
chr24	39103457	39103517	39103585	39103645
chr24	39103459	39103542	39103650	39103733
chr24	39122156	39122193	39122978	39123015
chr24	39126213	39126254	39126255	39126296
chr24	39130886	39130935	39131527	39131576
chr24	39141667	39141697	39142002	39142032
chr24	39141392	39141424	39142260	39142292
chr24	39141331	39141387	39142297	39142353
chr24	39155177	39155210	39156335	39156368
chr24	39179564	39179612	39179613	39179661
chr24	39179576	39179661	39180010	39180095
chr24	39179562	39179649	39180014	39180101
chr24	39180019	39180094	39180905	39180980
chr24	39180908	39180980	39181536	39181608
chr24	39181537	39181572	39181573	39181608
chr24	39182208	39182238	39182368	39182398
chr24	39185577	39185608	39185609	39185640
chr24	39185576	39185640	39187452	39187516
chr24	39187447	39187515	39187647	39187715
chr24	39187646	39187724	39187725	39187803
chr24	39193125	39193172	39193173	39193220
chr24	39207224	39207302	39207601	39207679
chr24	39217287	39217323	39217475	39217511
chr24	39217459	39217510	39217511	39217562
chr24	39219151	39219219	39219220	39219288
chr24	39224406	39224449	39224450	39224493
chr24	39224418	39224479	39224480	39224541
chr24	39224473	39224514	39224515	39224556
chr24	39224758	39224791	39224848	39224881
chr24	39228672	39228706	39229829	39229863
chr24	39228390	39228425	39230103	39230138
chr24	39231635	39231676	39231714	39231755
chr24	39236091	39236146	39236147	39236202
chr24	39236091	39236190	39236195	39236294
chr24	39236091	39236192	39236227	39236328
chr24	39236194	39236379	39236380	39236565
chr24	39244635	39244690	39244691	39244746
chr24	39251561	39251621	39253301	39253361
chr24	39253301	39253350	39253351	39253400
chr24	39255338	39255400	39255487	39255549
chr24	39260091	39260157	39260158	39260224
chr24	39264534	39264599	39264600	39264665
chr24	39264620	39264663	39264842	39264885
chr24	39268096	39268134	39268139	39268177
chr24	39268097	39268137	39268158	39268198
chr24	39268106	39268158	39268207	39268259
chr24	39268096	39268166	39268703	39268773
chr24	39268207	39268259	39268704	39268756
chr24	39268724	39268772	39268775	39268823
chr24	39272783	39272826	39272827	39272870
chr24	39272784	39272830	39273417	39273463
chr24	39282488	39282541	39282751	39282804
chr24	39282751	39282784	39282785	39282818
chr24	39292981	39293019	39293960	39293998
chr24	39293960	39294013	39295234	39295287
chr24	39295234	39295274	39295275	39295315
chr24	39302535	39302573	39302574	39302612
chr24	39302536	39302574	39302575	39302613
chr24	39307624	39307670	39307785	39307831
chr24	39310535	39310602	39310603	39310670
chr24	39310537	39310655	39310856	39310974
chr24	39310891	39310932	39310933	39310974
chr24	39324023	39324066	39324067	39324110
chr24	39324054	39324112	39324355	39324413
chr24	39324356	39324413	39325258	39325315
chr24	39324022	39324111	39325276	39325365
chr24	39325256	39325310	39325311	39325365
chr24	39339920	39339953	39339954	39339987
chr24	39387986	39388022	39388331	39388367
chr24	39388329	39388386	39388387	39388444
chr24	39388495	39388542	39388587	39388634
chr24	39388392	39388442	39388589	39388639
chr24	39388603	39388641	39388725	39388763
chr24	39388725	39388768	39391499	39391542
chr24	39421881	39421915	39422403	39422437
chr24	39422678	39422720	39422721	39422763
chr24	39430173	39430229	39431449	39431505
chr24	39445292	39445350	39445359	39445417
chr24	39455186	39455276	39455277	39455367
chr24	39458049	39458083	39459530	39459564
chr24	39457989	39458027	39459585	39459623
chr24	39461510	39461541	39462033	39462064
chr24	39463103	39463135	39464367	39464399
chr24	39463016	39463101	39464401	39464486
chr24	39504581	39504611	39506315	39506345
chr24	39517255	39517303	39517992	39518040
chr24	39523845	39523900	39523901	39523956
chr24	39534151	39534184	39534932	39534965
chr24	39534929	39535007	39535008	39535086
chr24	39573291	39573327	39573328	39573364
chr24	39573294	39573361	39574810	39574877
chr24	39574809	39574882	39575401	39575474
chr24	39575401	39575453	39575454	39575506
chr24	39578323	39578353	39578571	39578601
chr24	39585523	39585560	39587725	39587762
chr24	39591321	39591528	39591849	39592056
chr24	39597427	39597536	39597827	39597936
chr24	39597159	39597289	39597985	39598115
chr24	39601810	39601911	39601912	39602013
chr24	39601927	39602044	39602045	39602162
chr24	39602074	39602180	39602181	39602287
chr24	39602222	39602286	39602853	39602917
chr24	39602877	39602916	39603457	39603496
chr24	39611113	39611164	39611332	39611383
chr24	39620449	39620489	39623004	39623044
chr24	39623006	39623062	39624040	39624096
chr24	39624042	39624077	39624078	39624113
chr24	39624036	39624098	39626339	39626401
chr24	39626339	39626375	39628625	39628661
chr24	39626340	39626389	39629220	39629269
chr24	39628625	39628661	39629221	39629257
chr24	39635228	39635269	39636369	39636410
chr24	39664065	39664105	39664259	39664299
chr24	39664246	39664295	39665077	39665126
chr24	39665078	39665122	39665221	39665265
chr24	39665219	39665257	39665258	39665296
chr24	39670053	39670094	39670095	39670136
chr24	39670094	39670133	39671699	39671738
chr24	39685757	39685794	39687947	39687984
chr24	39693128	39693182	39695521	39695575
chr24	39695521	39695560	39695561	39695600
chr24	39695521	39695591	39696885	39696955
chr24	39696883	39696948	39699131	39699196
chr24	39734256	39734291	39734756	39734791
chr24	39746622	39746660	39748125	39748163
chr24	39748125	39748163	39749554	39749592
chr24	39749327	39749361	39751386	39751420
chr24	39751384	39751414	39751617	39751647
chr24	39755675	39755716	39757123	39757164
chr24	39755674	39755720	39757357	39757403
chr24	39757123	39757164	39757359	39757400
chr24	39762219	39762260	39764926	39764967
chr24	39766209	39766249	39766250	39766290
chr24	39766209	39766264	39767477	39767532
chr24	39767473	39767504	39767505	39767536
chr24	39773336	39773371	39773823	39773858
chr24	39777558	39777592	39777650	39777684
chr24	39783630	39783661	39783662	39783693
chr24	39794987	39795027	39795028	39795068
chr24	39794987	39795070	39797828	39797911
chr24	39797829	39797883	39797884	39797938
chr24	39800476	39800507	39800990	39801021
chr24	39803735	39803767	39803768	39803800
chr24	39807506	39807547	39807548	39807589
chr24	39807509	39807586	39808313	39808390
chr24	39808321	39808401	39808787	39808867
chr24	39808790	39808828	39808829	39808867
chr24	39808786	39808867	39811658	39811739
chr24	39815791	39815823	39816441	39816473
chr24	39918549	39918600	39918601	39918652
chr24	39918551	39918640	39919281	39919370
chr24	39919304	39919368	39921018	39921082
chr24	39921015	39921056	39921057	39921098
chr24	39964585	39964623	39965469	39965507
chr24	39967601	39967638	39967639	39967676
chr24	39973199	39973232	39973688	39973721
chr24	39997708	39997755	40000038	40000085
chr24	40019133	40019179	40019191	40019237
chr24	40020947	40020994	40020995	40021042
chr24	40021003	40021040	40023755	40023792
chr24	40023755	40023792	40025674	40025711
chr24	40025674	40025737	40027928	40027991
chr24	40027930	40027972	40027973	40028015
chr24	40035795	40035855	40037027	40037087
chr24	40037027	40037087	40037130	40037190
chr24	40037131	40037160	40037161	40037190
chr24	40055590	40055623	40056626	40056659
chr24	40056598	40056636	40056728	40056766
chr24	40056527	40056582	40056782	40056837
chr24	40060049	40060086	40060087	40060124
chr24	40064481	40064529	40065342	40065390
chr24	40090376	40090429	40091004	40091057
chr24	40091005	40091052	40091053	40091100
chr24	40094642	40094678	40094679	40094715
chr24	40104397	40104577	40104578	40104758
chr24	40109643	40109686	40109687	40109730
chr24	40109644	40109698	40110146	40110200
chr24	40110147	40110200	40110271	40110324
chr24	40116644	40116692	40118358	40118406
chr24	40118374	40118410	40118415	40118451
chr24	40118416	40118451	40118496	40118531
chr24	40124982	40125017	40125018	40125053
chr24	40149180	40149209	40149715	40149744
chr24	40154783	40154826	40155102	40155145
chr24	40155095	40155142	40155143	40155190
chr24	40161534	40161568	40161569	40161603
chr24	40167823	40167859	40167919	40167955
chr24	40179392	40179444	40179445	40179497
chr24	40179668	40179732	40179733	40179797
chr24	40188887	40188922	40190724	40190759
chr24	40196046	40196078	40198588	40198620
chr24	40217989	40218062	40218063	40218136
chr24	40229526	40229572	40229694	40229740
chr24	40248275	40248312	40248313	40248350
chr24	40257617	40257675	40257676	40257734
chr24	40257945	40257991	40258442	40258488
chr24	40268309	40268345	40269075	40269111
chr24	40269074	40269120	40269179	40269225
chr24	40274590	40274623	40277300	40277333
chr24	40275322	40275358	40277343	40277379
chr24	40284595	40284646	40284674	40284725
chr24	40284674	40284712	40284746	40284784
chr24	40287097	40287128	40287243	40287274
chr24	40296427	40296461	40296462	40296496
chr24	40305803	40305840	40305841	40305878
chr24	40309056	40309098	40309099	40309141
chr24	40309072	40309134	40309137	40309199
chr24	40309136	40309195	40309196	40309255
chr24	40317665	40317703	40317806	40317844
chr24	40322491	40322546	40322547	40322602
chr24	40333187	40333225	40333572	40333610
chr24	40333554	40333613	40333663	40333722
chr24	40333667	40333717	40333718	40333768
chr24	40340182	40340223	40340230	40340271
chr24	40341759	40341801	40341802	40341844
chr24	40348207	40348236	40348486	40348515
chr24	40346423	40346460	40348578	40348615
chr24	40351174	40351223	40351419	40351468
chr24	40351419	40351464	40351566	40351611
chr24	40358432	40358461	40358632	40358661
chr24	40361370	40361410	40361947	40361987
chr24	40362371	40362422	40364081	40364132
chr24	40381547	40381584	40381585	40381622
chr24	40389309	40389383	40391354	40391428
chr24	40389283	40389358	40391355	40391430
chr24	40391354	40391391	40391392	40391429
chr24	40396916	40397012	40397013	40397109
chr24	40422800	40422840	40422988	40423028
chr24	40422982	40423032	40423071	40423121
chr24	40422987	40423040	40423159	40423212
chr24	40423000	40423059	40423261	40423320
chr24	40422988	40423049	40423676	40423737
chr24	40423266	40423320	40423678	40423732
chr24	40424483	40424518	40424521	40424556
chr24	40440422	40440451	40440564	40440593
chr24	40442000	40442052	40442053	40442105
chr24	40458209	40458255	40458256	40458302
chr24	40469689	40469752	40469753	40469816
chr24	40469754	40469820	40472424	40472490
chr24	40472427	40472479	40474280	40474332
chr24	40498513	40498548	40500047	40500082
chr24	40501394	40501447	40502770	40502823
chr24	40503489	40503528	40505021	40505060
chr24	40508301	40508358	40508359	40508416
chr24	40507127	40507186	40508363	40508422
chr24	40511909	40511956	40513352	40513399
chr24	40522229	40522299	40522572	40522642
chr24	40522570	40522621	40522622	40522673
chr24	40523501	40523543	40526370	40526412
chr24	40523649	40523689	40526372	40526412
chr24	40528145	40528194	40528195	40528244
chr24	40528145	40528244	40528774	40528873
chr24	40528743	40528876	40528877	40529010
chr24	40540831	40540864	40541056	40541089
chr24	40563962	40564038	40564039	40564115
chr24	40568842	40568878	40570105	40570141
chr24	40572833	40572865	40574668	40574700
chr24	40580735	40580779	40580780	40580824
chr24	40580734	40580824	40581220	40581310
chr24	40581812	40581906	40581907	40582001
chr24	40582463	40582515	40582612	40582664
chr24	40588980	40589070	40589071	40589161
chr24	40594669	40594710	40594767	40594808
chr24	40595095	40595139	40595228	40595272
chr24	40598215	40598257	40598258	40598300
chr24	40598216	40598268	40598337	40598389
chr24	40598252	40598301	40598340	40598389
chr24	40611504	40611543	40611544	40611583
chr24	40628579	40628624	40628625	40628670
chr24	40630728	40630787	40631790	40631849
chr24	40630788	40630837	40631810	40631859
chr24	40631788	40631823	40631824	40631859
chr24	40694837	40694875	40694876	40694914
chr24	40694835	40694907	40695716	40695788
chr24	40695717	40695751	40695752	40695786
chr24	40699636	40699678	40699679	40699721
chr24	40699637	40699698	40700677	40700738
chr24	40705338	40705383	40708093	40708138
chr24	40708093	40708139	40709555	40709601
chr24	40709557	40709596	40709597	40709636
chr24	40735578	40735611	40735612	40735645
chr24	40782984	40783032	40783814	40783862
chr24	40782919	40782971	40783875	40783927
chr24	40794399	40794446	40794783	40794830
chr24	40794748	40794788	40794789	40794829
chr24	40799368	40799399	40800720	40800751
chr24	40801336	40801369	40801507	40801540
chr24	40801654	40801692	40801693	40801731
chr24	40801655	40801693	40801694	40801732
chr24	40801697	40801731	40801734	40801768
chr24	40814748	40814795	40814796	40814843
chr24	40814773	40814844	40815477	40815548
chr24	40815476	40815513	40815514	40815551
chr24	40815970	40816003	40817954	40817987
chr24	40818838	40818882	40819535	40819579
chr24	40831664	40831696	40831697	40831729
chr24	40831665	40831728	40833789	40833852
chr24	40833787	40833820	40833821	40833854
chr24	40833814	40833854	40835380	40835420
chr24	40835382	40835420	40836833	40836871
chr24	40836836	40836890	40836981	40837035
chr24	40836967	40837045	40837177	40837255
chr24	40837164	40837209	40837210	40837255
chr24	40842470	40842499	40842608	40842637
chr24	40860811	40860846	40861758	40861793
chr24	40862718	40862754	40863142	40863178
chr24	40863156	40863204	40863690	40863738
chr24	40876435	40876466	40876468	40876499
chr24	40881529	40881564	40881565	40881600
chr24	40885108	40885142	40885329	40885363
chr24	40915726	40915757	40916468	40916499
chr24	40916558	40916590	40916737	40916769
chr24	40920285	40920328	40920329	40920372
chr24	40926226	40926261	40927015	40927050
chr24	40928044	40928073	40929101	40929130
chr24	40931087	40931131	40931455	40931499
chr24	40930893	40930942	40932027	40932076
chr24	40937052	40937093	40937635	40937676
chr24	40937750	40937797	40939090	40939137
chr24	40939100	40939138	40941281	40941319
chr24	40948831	40948865	40951315	40951349
chr24	40951486	40951518	40951519	40951551
chr24	40960093	40960122	40961298	40961327
chr24	40984773	40984806	40985537	40985570
chr24	40987678	40987710	40989452	40989484
chr24	40988830	40988861	40989462	40989493
chr24	40995422	40995456	40995457	40995491
chr24	41001324	41001357	41002892	41002925
chr24	41004041	41004076	41004162	41004197
chr24	41021167	41021217	41022071	41022121
chr24	41024124	41024157	41024328	41024361
chr24	41024124	41024177	41024519	41024572
chr24	41029583	41029623	41029970	41030010
chr24	41029967	41030000	41030001	41030034
chr24	41037345	41037370	41038058	41038083
chr24	41046741	41046779	41047337	41047375
chr24	41049328	41049367	41049368	41049407
chr24	41061414	41061462	41061463	41061511
chr24	41064311	41064368	41066542	41066599
chr24	41072851	41072891	41075097	41075137
chr24	41073475	41073556	41075190	41075271
chr24	41083394	41083429	41083564	41083599
chr24	41083395	41083438	41083679	41083722
chr24	41083391	41083448	41083990	41084047
chr24	41083391	41083462	41084210	41084281
chr24	41084212	41084277	41084294	41084359
chr24	41084301	41084354	41084361	41084414
chr24	41090071	41090096	41090097	41090122
chr24	41090072	41090100	41090200	41090228
chr24	41090072	41090106	41090467	41090501
chr24	41090072	41090114	41090503	41090545
chr24	41090071	41090123	41090699	41090751
chr24	41095088	41095137	41095138	41095187
chr24	41095089	41095174	41096954	41097039
chr24	41100835	41100870	41101213	41101248
chr24	41110837	41110872	41112275	41112310
chr24	41111611	41111677	41114222	41114288
chr24	41114222	41114254	41115985	41116017
chr24	41116340	41116376	41116377	41116413
chr24	41116341	41116384	41116421	41116464
chr24	41124250	41124286	41124507	41124543
chr24	41153425	41153475	41154108	41154158
chr24	41154117	41154157	41154186	41154226
chr24	41153526	41153572	41154187	41154233
chr24	41173983	41174013	41175554	41175584
chr24	41175878	41175913	41176441	41176476
chr24	41177337	41177376	41179320	41179359
chr24	41179583	41179610	41179928	41179955
chr24	41215461	41215492	41215493	41215524
chr24	41221057	41221110	41221111	41221164
chr24	41221057	41221132	41221133	41221208
chr24	41221970	41222093	41222094	41222217
chr24	41224850	41224883	41225123	41225156
chr24	41222458	41222501	41225307	41225350
chr24	41235748	41235776	41237834	41237862
chr24	41255054	41255088	41255219	41255253
chr24	41255469	41255506	41256138	41256175
chr24	41255754	41255809	41256298	41256353
chr24	41260158	41260201	41260882	41260925
chr24	41262896	41262928	41263996	41264028
chr24	41264994	41265031	41265032	41265069
chr24	41279985	41280009	41282532	41282556
chr24	41282533	41282799	41282800	41283066
chr24	41284104	41284140	41284141	41284177
chr24	41289640	41289701	41289801	41289862
chr24	41289802	41289862	41290090	41290150
chr24	41313882	41313916	41313917	41313951
chr24	41317107	41317131	41317248	41317272
chr24	41327439	41327471	41329864	41329896
chr24	41331122	41331175	41332044	41332097
chr24	41333611	41333651	41333699	41333739
chr24	41363589	41363656	41364195	41364262
chr24	41364195	41364228	41364229	41364262
chr24	41364195	41364254	41366785	41366844
chr24	41364195	41364262	41366851	41366918
chr24	41371028	41371066	41371067	41371105
chr24	41379487	41379518	41379787	41379818
chr24	41379211	41379250	41381077	41381116
chr24	41381107	41381147	41381414	41381454
chr24	41381078	41381144	41382128	41382194
chr24	41382127	41382199	41382311	41382383
chr24	41394385	41394421	41395416	41395452
chr24	41412242	41412282	41412988	41413028
chr24	41412242	41412285	41413084	41413127
chr24	41414979	41415021	41415022	41415064
chr24	41415459	41415527	41415528	41415596
chr24	41420267	41420325	41421114	41421172
chr24	41431633	41431672	41431718	41431757
chr24	41434789	41434819	41435313	41435343
chr24	41451673	41451703	41451842	41451872
chr24	41455160	41455190	41456226	41456256
chr24	41458128	41458183	41458184	41458239
chr24	41458128	41458189	41458249	41458310
chr24	41470934	41471004	41471736	41471806
chr24	41471727	41471791	41472053	41472117
chr24	41471920	41471960	41472054	41472094
chr24	41472054	41472092	41472093	41472131
chr24	41481930	41481984	41482476	41482530
chr24	41484315	41484344	41484563	41484592
chr24	41485118	41485147	41487067	41487096
chr24	41485758	41485798	41487510	41487550
chr24	41487525	41487571	41489074	41489120
chr24	41491721	41491916	41491917	41492112
chr24	41496438	41496484	41496616	41496662
chr24	41496614	41496650	41497475	41497511
chr24	41496635	41496670	41497731	41497766
chr24	41497474	41497508	41497733	41497767
chr24	41520807	41520858	41520859	41520910
chr24	41529779	41529827	41529828	41529876
chr24	41543195	41543235	41543597	41543637
chr24	41554531	41554576	41554577	41554622
chr24	41554783	41554818	41557293	41557328
chr24	41563798	41563859	41566529	41566590
chr24	41566531	41566561	41566562	41566592
chr24	41602495	41602526	41604346	41604377
chr24	41616129	41616186	41616241	41616298
chr24	41616212	41616268	41616317	41616373
chr24	41616320	41616372	41617202	41617254
chr24	41617029	41617069	41617216	41617256
chr24	41617192	41617235	41619300	41619343
chr24	41623901	41623945	41625821	41625865
chr24	41624576	41624617	41625824	41625865
chr24	41646141	41646165	41646394	41646418
chr24	41645535	41645564	41646397	41646426
chr24	41646407	41646430	41646986	41647009
chr24	41650484	41650545	41650546	41650607
chr24	41650547	41650613	41652067	41652133
chr24	41651987	41652027	41652072	41652112
chr24	41652072	41652130	41654863	41654921
chr24	41657037	41657072	41659631	41659666
chr24	41659577	41659641	41659644	41659708
chr24	41659643	41659733	41659734	41659824
chr24	41660926	41660964	41661444	41661482
chr24	41664102	41664137	41666334	41666369
chr24	41664211	41664245	41666336	41666370
chr24	41666338	41666370	41667008	41667040
chr24	41666338	41666371	41667437	41667470
chr24	41667751	41667780	41668100	41668129
chr24	41669910	41669942	41670259	41670291
chr24	41670012	41670052	41670897	41670937
chr24	41671181	41671218	41671219	41671256
chr24	41679717	41679749	41680504	41680536
chr24	41681438	41681479	41682448	41682489
chr24	41694869	41694910	41696260	41696301
chr24	41695081	41695117	41696409	41696445
chr24	41698099	41698149	41698150	41698200
chr24	41698099	41698202	41698249	41698352
chr24	41698250	41698331	41698332	41698413
chr24	41698346	41698415	41698907	41698976
chr24	41698907	41698941	41698942	41698976
chr24	41701129	41701198	41701640	41701709
chr24	41700925	41701011	41701830	41701916
chr24	41702203	41702241	41702396	41702434
chr24	41706964	41707006	41707007	41707049
chr24	41709100	41709141	41711753	41711794
chr24	41711750	41711814	41711815	41711879
chr24	41711801	41711878	41713800	41713877
chr24	41711805	41711908	41713848	41713951
chr24	41713804	41713876	41713879	41713951
chr24	41718829	41718873	41720216	41720260
chr24	41731498	41731536	41732653	41732691
chr24	41731498	41731538	41732849	41732889
chr24	41732649	41732691	41732864	41732906
chr24	41738097	41738135	41738154	41738192
chr24	41738153	41738201	41738226	41738274
chr24	41738242	41738274	41738299	41738331
chr24	41746124	41746155	41746156	41746187
chr24	41747781	41747813	41748074	41748106
chr24	41747318	41747353	41748368	41748403
chr24	41752081	41752118	41752119	41752156
chr24	41770542	41770573	41771532	41771563
chr24	41771580	41771620	41771631	41771671
chr24	41772747	41772788	41772789	41772830
chr24	41772750	41772823	41774823	41774896
chr24	41774823	41774897	41775051	41775125
chr24	41775052	41775148	41775149	41775245
chr24	41775093	41775170	41775171	41775248
chr24	41775174	41775234	41776460	41776520
chr24	41776111	41776148	41776464	41776501
chr24	41780758	41780798	41780819	41780859
chr24	41784586	41784617	41784913	41784944
chr24	41784913	41784949	41784950	41784986
chr24	41819197	41819228	41820414	41820445
chr24	41821307	41821340	41822867	41822900
chr24	41821200	41821247	41822953	41823000
chr24	41821092	41821198	41823002	41823108
chr24	41834359	41834415	41834692	41834748
chr24	41837685	41837719	41839250	41839284
chr24	41839250	41839284	41840396	41840430
chr24	41837686	41837725	41840397	41840436
chr24	41855034	41855071	41857234	41857271
chr24	41870601	41870627	41871308	41871334
chr24	41870593	41870629	41871387	41871423
chr24	41871388	41871437	41871444	41871493
chr24	41875782	41875829	41875830	41875877
chr24	41875784	41875869	41878636	41878721
chr24	41883056	41883130	41883201	41883275
chr24	41883233	41883275	41883683	41883725
chr24	41886660	41886694	41886695	41886729
chr24	41903559	41903613	41904921	41904975
chr24	41907619	41907666	41910105	41910152
chr24	41928842	41928873	41929960	41929991
chr24	41928758	41928813	41930020	41930075
chr24	41931988	41932046	41933057	41933115
chr24	41933058	41933098	41935028	41935068
chr24	41934491	41934535	41935553	41935597
chr24	41952011	41952051	41954618	41954658
chr24	41954620	41954657	41954859	41954896
chr24	41954620	41954658	41954987	41955025
chr24	41955007	41955051	41956324	41956368
chr24	41954980	41955037	41956639	41956696
chr24	41956392	41956434	41956648	41956690
chr24	41956654	41956686	41957429	41957461
chr24	41956680	41956711	41958010	41958041
chr24	41957430	41957460	41958205	41958235
chr24	41959865	41959893	41959921	41959949
chr24	41962557	41962591	41962705	41962739
chr24	41966309	41966350	41967730	41967771
chr24	41966311	41966366	41969048	41969103
chr24	41968891	41968943	41969049	41969101
chr24	41969046	41969109	41969444	41969507
chr24	41969419	41969462	41969463	41969506
chr24	41969463	41969504	41969913	41969954
chr24	41972856	41972896	41972897	41972937
chr24	41972956	41972996	41974299	41974339
chr24	41980984	41981032	41981033	41981081
chr24	41980985	41981057	41981501	41981573
chr24	41981500	41981557	41981694	41981751
chr24	41981709	41981750	41981811	41981852
chr24	41982213	41982235	41983976	41983998
chr24	41981824	41981851	41983978	41984005
chr24	41989925	41989965	41991974	41992014
chr24	41991961	41992010	41993217	41993266
chr24	41993216	41993248	41993249	41993281
chr24	41996825	41996864	41999274	41999313
chr24	42012019	42012073	42012074	42012128
chr24	42012076	42012135	42012567	42012626
chr24	42012583	42012627	42014377	42014421
chr24	42012571	42012616	42014378	42014423
chr24	42014252	42014289	42014379	42014416
chr24	42014380	42014422	42015920	42015962
chr24	42016120	42016170	42016523	42016573
chr24	42016520	42016577	42016578	42016635
chr24	42016590	42016636	42018453	42018499
chr24	42018453	42018499	42019731	42019777
chr24	42021138	42021169	42021352	42021383
chr24	42020973	42021011	42021501	42021539
chr24	42029941	42029970	42029971	42030000
chr24	42032089	42032114	42032497	42032522
chr24	42039287	42039316	42039786	42039815
chr24	42039658	42039692	42039919	42039953
chr24	42039918	42039996	42039997	42040075
chr24	42039954	42040074	42040402	42040522
chr24	42043036	42043060	42044326	42044350
chr24	42042954	42042990	42044396	42044432
chr24	42042863	42042960	42044438	42044535
chr24	42045344	42045382	42046764	42046802
chr24	42053498	42053552	42053630	42053684
chr24	42055289	42055317	42055617	42055645
chr24	42056687	42056768	42056851	42056932
chr24	42062619	42062651	42062871	42062903
chr24	42068687	42068715	42070639	42070667
chr24	42071318	42071344	42072033	42072059
chr24	42072747	42072830	42074941	42075024
chr24	42072932	42073014	42075263	42075345
chr24	42072835	42072947	42075340	42075452
chr24	42083406	42083435	42083666	42083695
chr24	42087600	42087643	42090365	42090408
chr24	42091740	42091765	42091787	42091812
chr24	42091804	42091835	42092499	42092530
chr24	42101989	42102020	42102519	42102550
chr24	42101989	42102042	42104668	42104721
chr24	42104667	42104739	42104740	42104812
chr24	42126008	42126065	42126468	42126525
chr24	42126468	42126563	42127753	42127848
chr24	42127794	42127845	42128758	42128809
chr24	42127847	42127893	42128766	42128812
chr24	42128744	42128796	42130810	42130862
chr24	42131476	42131561	42132743	42132828
chr24	42132742	42132805	42132830	42132893
chr24	42132827	42132881	42133737	42133791
chr24	42133737	42133785	42135782	42135830
chr24	42133737	42133786	42135860	42135909
chr24	42135858	42135898	42136588	42136628
chr24	42135776	42135826	42137113	42137163
chr24	42137169	42137256	42137257	42137344
chr24	42137159	42137270	42137347	42137458
chr24	42137345	42137414	42140154	42140223
chr24	42138872	42138919	42140155	42140202
chr24	42137775	42137831	42140166	42140222
chr24	42140153	42140191	42141209	42141247
chr24	42141208	42141239	42143013	42143044
chr24	42148078	42148108	42150141	42150171
chr24	42148557	42148599	42150525	42150567
chr24	42148018	42148062	42150527	42150571
chr24	42150537	42150572	42151264	42151299
chr24	42151264	42151301	42153622	42153659
chr24	42153624	42153658	42153835	42153869
chr24	42151660	42151697	42153868	42153905
chr24	42155034	42155065	42155259	42155290
chr24	42153835	42153872	42155260	42155297
chr24	42155259	42155293	42157358	42157392
chr24	42155259	42155297	42158091	42158129
chr24	42157356	42157391	42158095	42158130
chr24_KZ114988v1_alt	1109	1158	1159	1208
chr24_KZ114988v1_alt	24719	24756	24929	24966
chr24_KZ114988v1_alt	29732	29771	29774	29813
chr24_KZ114988v1_alt	41483	41519	42562	42598
chr24_KZ114988v1_alt	41465	41518	42601	42654
chr24_KZ114988v1_alt	42599	42672	42673	42746
chr24_KZ114988v1_alt	58777	58817	58887	58927
chr24_KZ114988v1_alt	80255	80306	80312	80363
chr24_KZ114988v1_alt	93760	93803	93804	93847
chr24_KZ114988v1_alt	93795	93860	94574	94639
chr24_KZ114988v1_alt	104061	104100	106850	106889
chr24_KZ114988v1_alt	117744	117801	117802	117859
chr24_KZ114988v1_alt	142638	142673	144907	144942
chr24_KZ114988v1_alt	144905	144945	144946	144986
chr24_KZ114988v1_alt	144906	144986	145538	145618
chr24_KZ114988v1_alt	145539	145622	145677	145760
chr24_KZ114988v1_alt	145677	145718	145719	145760
chr24_KZ114988v1_alt	177225	177259	177260	177294
chr24_KZ114988v1_alt	197337	197367	197821	197851
chr24_KZ114988v1_alt	215432	215469	215470	215507
chr24_KZ114988v1_alt	226742	226802	227030	227090
chr24_KZ114988v1_alt	235954	235994	235995	236035
chr24_KZ114988v1_alt	235952	236031	236052	236131
chr24_KZ114989v1_alt	5583	5620	5621	5658
chr24_KZ114989v1_alt	5582	5643	5919	5980
chr24_KZ114989v1_alt	5913	5980	6090	6157
chr24_KZ114989v1_alt	6090	6132	8416	8458
chr24_KZ114989v1_alt	8416	8457	10420	10461
chr24_KZ114989v1_alt	10419	10463	10464	10508
chr24_KZ114989v1_alt	10419	10493	10618	10692
chr24_KZ114989v1_alt	10619	10655	10656	10692
chr24_KZ114989v1_alt	29576	29605	30559	30588
chr24_KZ114989v1_alt	61596	61626	62111	62141
chr24_KZ114989v1_alt	89700	89743	89864	89907
chr24_KZ114989v1_alt	93574	93624	93671	93721
chr24_KZ114989v1_alt	93573	93632	94171	94230
chr24_KZ114989v1_alt	93573	93635	94219	94281
chr24_KZ114989v1_alt	100013	100045	100130	100162
chr24_KZ114989v1_alt	114595	114625	114668	114698
chr24_KZ114989v1_alt	120976	121006	121258	121288
chr24_KZ114989v1_alt	125888	125927	125928	125967
chr24_KZ114989v1_alt	130442	130486	130528	130572
chr24_KZ114989v1_alt	130531	130587	130601	130657
chr24_KZ114989v1_alt	134219	134254	134255	134290
chr24_KZ114989v1_alt	134217	134286	134512	134581
chr24_KZ114989v1_alt	134512	134571	134572	134631
chr24_KZ114989v1_alt	134598	134630	134643	134675
chr24_KZ114989v1_alt	140326	140358	140359	140391
chr24_KZ114989v1_alt	151313	151338	152849	152874
chr24_KZ114989v1_alt	164424	164455	164456	164487
chr24_KZ114989v1_alt	175889	175920	175921	175952
chr24_KZ114989v1_alt	206110	206146	206147	206183
chr24_KZ114989v1_alt	211169	211211	211212	211254
chr24_KZ114989v1_alt	211170	211251	211440	211521
chr24_KZ114990v1_alt	13045	13093	14699	14747
chr24_KZ114990v1_alt	32209	32244	32245	32280
chr24_KZ114990v1_alt	32967	33000	33680	33713
chr24_KZ114990v1_alt	62261	62296	62424	62459
chr24_KZ114990v1_alt	76965	77010	79324	79369
chr24_KZ114990v1_alt	84420	84468	84494	84542
chr24_KZ114990v1_alt	84493	84537	84538	84582
chr24_KZ114990v1_alt	89260	89299	89300	89339
chr24_KZ114990v1_alt	89262	89340	91397	91475
chr24_KZ114990v1_alt	91400	91449	91450	91499
chr24_KZ114990v1_alt	109564	109595	109596	109627
chr24_KZ114990v1_alt	109565	109626	111627	111688
chr24_KZ114990v1_alt	111654	111693	111757	111796
chr24_KZ114990v1_alt	144377	144409	144446	144478
chr24_KZ114990v1_alt	155101	155175	155317	155391
chr24_KZ114991v1_alt	13439	13475	15328	15364
chr24_KZ114991v1_alt	16287	16322	17291	17326
chr24_KZ114991v1_alt	17571	17631	17861	17921
chr24_KZ114991v1_alt	37319	37381	38250	38312
chr24_KZ114991v1_alt	38237	38274	38275	38312
chr24_KZ114991v1_alt	79433	79468	79501	79536
chr24_KZ114991v1_alt	102265	102301	102302	102338
chr24_KZ114991v1_alt	102266	102302	102303	102339
chr24_KZ114991v1_alt	114281	114325	115477	115521
chr24_KZ114991v1_alt	115482	115521	115522	115561
chr24_KZ114991v1_alt	126455	126490	126491	126526
chr24_KZ114991v1_alt	155611	155646	155647	155682
chr24_KZ114991v1_alt	155613	155651	157418	157456
chr24_KZ114991v1_alt	157463	157507	157508	157552
chr24_KZ114991v1_alt	161268	161315	161316	161363
chr24_KZ114991v1_alt	184487	184525	185333	185371
chr24_KZ114991v1_alt	185446	185499	185500	185553
chr24_KZ114992v1_alt	7356	7385	9360	9389
chr24_KZ114992v1_alt	18855	18970	18971	19086
chr24_KZ114992v1_alt	19002	19087	21417	21502
chr24_KZ114992v1_alt	21415	21458	21459	21502
chr24_KZ114992v1_alt	21410	21469	22404	22463
chr24_KZ114992v1_alt	29940	29968	29969	29997
chr24_KZ114992v1_alt	33636	33666	34520	34550
chr24_KZ114992v1_alt	41982	42027	42205	42250
chr24_KZ114992v1_alt	41998	42052	42297	42351
chr24_KZ114992v1_alt	42205	42270	42497	42562
chr24_KZ114992v1_alt	42203	42274	42604	42675
chr24_KZ114992v1_alt	42604	42685	43278	43359
chr24_KZ114992v1_alt	43290	43325	43326	43361
chr24_KZ114992v1_alt	53259	53289	53290	53320
chr24_KZ114992v1_alt	90352	90387	90388	90423
chr24_KZ114992v1_alt	109117	109148	109266	109297
chr24_KZ114992v1_alt	126570	126602	126750	126782
chr24_KZ114992v1_alt	131337	131367	131850	131880
chr24_KZ114992v1_alt	137058	137094	139611	139647
chr24_KZ114992v1_alt	150716	150749	151568	151601
chr24_KZ114992v1_alt	161584	161626	162547	162589
chr24_KZ114992v1_alt	161750	161781	162558	162589
chr24_KZ114992v1_alt	162244	162274	162559	162589
chr24_KZ114992v1_alt	181095	181153	181154	181212
chr24_KZ114992v1_alt	181165	181212	181245	181292
chr24_KZ114992v1_alt	191028	191074	191268	191314
chr24_KZ114992v1_alt	191255	191316	191563	191624
chr24_KZ114992v1_alt	191255	191327	191644	191716
chr24_KZ114992v1_alt	191641	191717	191784	191860
chr24_KZ114992v1_alt	191783	191864	191903	191984
chr24_KZ114992v1_alt	191896	191943	191944	191991
chr24_KZ114992v1_alt	218235	218267	219611	219643
chr24_KZ114992v1_alt	227054	227099	229242	229287
chr24_KZ114992v1_alt	241289	241332	241333	241376
chr24_KZ114992v1_alt	264391	264423	264847	264879
chr24_KZ114992v1_alt	268355	268394	268421	268460
chr24_KZ114992v1_alt	268392	268438	268439	268485
chr24_KZ114993v1_alt	19717	19748	20778	20809
chr24_KZ114993v1_alt	49103	49140	49141	49178
chr24_KZ114993v1_alt	49103	49179	49437	49513
chr24_KZ114993v1_alt	49424	49469	49470	49515
chr24_KZ114993v1_alt	53064	53103	53104	53143
chr24_KZ114993v1_alt	63639	63676	65191	65228
chr24_KZ114993v1_alt	74811	74843	74844	74876
chr24_KZ114993v1_alt	76523	76558	78891	78926
chr24_KZ114993v1_alt	82233	82267	82268	82302
chr24_KZ114993v1_alt	85183	85217	85386	85420
chr24_KZ114993v1_alt	85181	85218	85473	85510
chr24_KZ114993v1_alt	85473	85513	85647	85687
chr24_KZ114993v1_alt	85473	85515	85722	85764
chr24_KZ114993v1_alt	85479	85533	86031	86085
chr24_KZ114993v1_alt	86029	86077	86534	86582
chr24_KZ114993v1_alt	87171	87195	88431	88455
chr24_KZ114993v1_alt	86933	87180	88444	88691
chr24_KZ114993v1_alt	93595	93652	93653	93710
chr24_KZ114993v1_alt	98162	98190	100400	100428
chr24_KZ114993v1_alt	98135	98176	100670	100711
chr24_KZ114993v1_alt	100668	100701	100832	100865
chr24_KZ114993v1_alt	102872	102915	103000	103043
chr24_KZ114993v1_alt	108173	108213	108214	108254
chr24_KZ114993v1_alt	108215	108257	108541	108583
chr24_KZ114993v1_alt	108174	108236	110061	110123
chr24_KZ114993v1_alt	114232	114265	114266	114299
chr24_KZ114993v1_alt	125288	125333	126750	126795
chr24_KZ114993v1_alt	133325	133369	133370	133414
chr24_KZ114993v1_alt	133326	133413	135059	135146
chr24_KZ114993v1_alt	135057	135102	135103	135148
chr24_KZ114993v1_alt	139135	139169	139170	139204
chr24_KZ114993v1_alt	145093	145151	145152	145210
chr24_KZ114993v1_alt	145154	145210	145819	145875
chr24_KZ114993v1_alt	153512	153571	153642	153701
chr24_KZ114993v1_alt	153641	153678	153679	153716
chr24_KZ114993v1_alt	159256	159294	159295	159333
chr24_KZ114993v1_alt	171363	171399	171400	171436
chr24_KZ114993v1_alt	171403	171440	171762	171799
chr24_KZ115701v1_alt	11142	11187	11188	11233
chr24_KZ115701v1_alt	54459	54507	54508	54556
chr24_KZ115701v1_alt	54478	54558	55505	55585
chr24_KZ115701v1_alt	55508	55546	55547	55585
chr24_KZ115701v1_alt	68692	68744	68745	68797
chr24_KZ115701v1_alt	76460	76492	76971	77003
chr24_KZ115701v1_alt	82061	82102	82103	82144
chr24_KZ115701v1_alt	82065	82143	82351	82429
chr24_KZ115701v1_alt	82350	82390	82391	82431
chr24_KZ115701v1_alt	86853	86890	86891	86928
chr24_KZ115701v1_alt	99467	99509	99514	99556
chr24_KZ115701v1_alt	100563	100600	101200	101237
chr24_KZ115701v1_alt	99466	99512	101203	101249
chr24_KZ115701v1_alt	101203	101267	102853	102917
chr24_KZ115701v1_alt	102854	102885	102886	102917
chr24_KZ115701v1_alt	106007	106038	106269	106300
chr24_KZ115701v1_alt	122131	122179	122260	122308
chr24_KZ115701v1_alt	144529	144560	144673	144704
chr24_KZ115701v1_alt	154681	154727	155773	155819
chr24_KZ115701v1_alt	155782	155821	155822	155861
chr24_KZ115701v1_alt	171986	172024	172025	172063
chr24_KZ115701v1_alt	174924	174972	174973	175021
chr24_KZ115701v1_alt	189137	189184	190354	190401
chr24_KZ115701v1_alt	190355	190407	191923	191975
chr24_KZ115701v1_alt	191582	191616	191925	191959
chr24_KZ115701v1_alt	191923	191984	193808	193869
chr24_KZ115701v1_alt	193777	193822	193823	193868
chr24_KZ115702v1_alt	1351	1428	1429	1506
chr24_KZ115702v1_alt	9441	9478	10046	10083
chr24_KZ115702v1_alt	24426	24470	24547	24591
chr24_KZ115702v1_alt	28053	28144	28965	29056
chr24_KZ115702v1_alt	28970	29054	29484	29568
chr24_KZ115702v1_alt	68983	69032	69033	69082
chr24_KZ115702v1_alt	70892	70924	71449	71481
chr24_KZ115702v1_alt	104964	104999	105000	105035
chr24_KZ115702v1_alt	137589	137653	137879	137943
chr24_KZ115702v1_alt	160063	160097	160106	160140
chr24_KZ115702v1_alt	160834	160876	163349	163391
chr24_KZ115702v1_alt	163337	163375	166039	166077
chr24_KZ115702v1_alt	166039	166077	166093	166131
chr24_KZ115702v1_alt	166091	166124	166125	166158
chr24_KZ115702v1_alt	189531	189568	189891	189928
chr24_KZ115702v1_alt	189893	189937	189938	189982
chr24_KZ115702v1_alt	209485	209518	209519	209552
chr24_KZ115702v1_alt	218730	218761	218762	218793
chr24_KZ115702v1_alt	218731	218787	219166	219222
chr24_KZ115702v1_alt	230468	230518	232602	232652
chr24_KZ115702v1_alt	232602	232638	234163	234199
chr24_KZ115702v1_alt	251741	251788	254596	254643
chr24_KZ115702v1_alt	265691	265732	265733	265774
chr24_KZ115702v1_alt	265692	265736	265785	265829
chr24_KZ115702v1_alt	273453	273496	273497	273540
chr24_KZ115702v1_alt	273454	273541	276238	276325
chr24_KZ115702v1_alt	273451	273539	276262	276350
chr24_KZ115702v1_alt	276239	276293	276294	276348
chr24_KZ115702v1_alt	276267	276349	276707	276789
chr24_KZ115702v1_alt	276712	276750	276751	276789
chr24_KZ115702v1_alt	280735	280769	282253	282287
chr24_KZ115702v1_alt	280634	280698	282324	282388
chr24_KZ115702v1_alt	280502	280571	282451	282520
chr24_KZ115702v1_alt	280322	280477	282545	282700
chr24_KZ115702v1_alt	297286	297330	297331	297375
chr24_KZ115702v1_alt	322001	322065	322066	322130
chr24_KZ115702v1_alt	325711	325748	325749	325786
chr24_KZ115702v1_alt	333649	333682	333683	333716
chr24_KZ115702v1_alt	335395	335426	335761	335792
chr24_KZ115702v1_alt	343846	343876	345218	345248
chr24_KZ115702v1_alt	345697	345731	345935	345969
chr24_KZ115702v1_alt	376268	376312	376313	376357
chr24_KZ115702v1_alt	385342	385381	385383	385422
chr24_KZ115703v1_alt	5056	5116	7080	7140
chr24_KZ115703v1_alt	7080	7117	7118	7155
chr24_KZ115703v1_alt	14250	14301	14302	14353
chr24_KZ115703v1_alt	14251	14302	14303	14354
chr24_KZ115703v1_alt	13807	13925	14608	14726
chr24_KZ115703v1_alt	19378	19410	19455	19487
chr24_KZ115703v1_alt	20358	20390	20452	20484
chr24_KZ115703v1_alt	23917	23965	23966	24014
chr24_KZ115703v1_alt	28032	28067	28068	28103
chr24_KZ115703v1_alt	37012	37054	37180	37222
chr24_KZ115703v1_alt	46637	46794	47658	47815
chr24_KZ115703v1_alt	46351	46591	47856	48096
chr24_KZ115703v1_alt	73992	74025	74026	74059
chr24_KZ115703v1_alt	104537	104571	106538	106572
chr24_KZ115703v1_alt	104480	104535	106574	106629
chr24_KZ115703v1_alt	104330	104394	106882	106946
chr24_KZ115703v1_alt	107471	107510	107511	107550
chr24_KZ115703v1_alt	107473	107541	108403	108471
chr24_KZ115703v1_alt	108403	108472	109046	109115
chr24_KZ115703v1_alt	107471	107546	109047	109122
chr24_KZ115703v1_alt	109048	109084	109085	109121
chr24_KZ115703v1_alt	123026	123067	123068	123109
chr24_KZ115703v1_alt	123026	123083	124491	124548
chr24_KZ115703v1_alt	141185	141243	141410	141468
chr24_KZ115703v1_alt	144557	144602	144742	144787
chr24_KZ115703v1_alt	154912	154965	156405	156458
chr24_KZ115703v1_alt	154819	154877	156489	156547
chr24_KZ115703v1_alt	154732	154811	156555	156634
chr24_KZ115703v1_alt	164960	164998	165043	165081
chr24_KZ115703v1_alt	166017	166050	166077	166110
chr24_KZ115703v1_alt	170714	170753	170798	170837
chr24_KZ115703v1_alt	171750	171782	171791	171823
chr24_KZ115703v1_alt	221152	221188	221189	221225
chr24_KZ115703v1_alt	221152	221230	221382	221460
chr24_KZ115703v1_alt	221989	222032	222181	222224
chr24_KZ115703v1_alt	221409	221483	223048	223122
chr24_KZ115703v1_alt	223063	223124	224560	224621
chr24_KZ115703v1_alt	224562	224646	224647	224731
chr24_KZ115703v1_alt	224569	224681	224682	224794
chr24_KZ115703v1_alt	224561	224697	225057	225193
chr24_KZ115703v1_alt	224570	224708	225353	225491
chr24_KZ115704v1_alt	43094	43127	43215	43248
chr24_KZ115704v1_alt	44515	44557	44558	44600
chr24_KZ115704v1_alt	54709	54746	54747	54784
chr24_KZ115704v1_alt	69403	69454	69455	69506
chr24_KZ115704v1_alt	81785	81816	81817	81848
chr24_KZ115704v1_alt	81785	81851	83442	83508
chr24_KZ115704v1_alt	83445	83487	83488	83530
chr24_KZ115704v1_alt	91936	91974	91975	92013
chr24_KZ115704v1_alt	185809	185846	185847	185884
chr24_KZ115704v1_alt	225192	225227	225254	225289
chr24_KZ115704v1_alt	226130	226629	227981	228480
chr24_KZ115704v1_alt	234620	234659	234662	234701
chr24_KZ115704v1_alt	246371	246407	247450	247486
chr24_KZ115704v1_alt	246353	246406	247489	247542
chr24_KZ115704v1_alt	247487	247560	247561	247634
chr24_KZ115704v1_alt	263665	263705	263775	263815
chr24_KZ115705v1_alt	17542	17577	17578	17613
chr24_KZ115705v1_alt	49716	49776	50009	50069
chr24_KZ115705v1_alt	58397	58433	58434	58470
chr24_KZ115705v1_alt	58397	58454	60081	60138
chr24_KZ115705v1_alt	75897	75941	75942	75986
chr24_KZ115705v1_alt	75912	75988	76232	76308
chr24_KZ115705v1_alt	75893	75980	77475	77562
chr24_KZ115705v1_alt	76233	76308	77476	77551
chr24_KZ115705v1_alt	77471	77516	77517	77562
chr24_KZ115705v1_alt	79382	79426	80328	80372
chr24_KZ115705v1_alt	80752	80855	83216	83319
chr24_KZ115705v1_alt	93292	93333	93787	93828
chr24_KZ115705v1_alt	94401	94452	94453	94504
chr24_KZ115705v1_alt	105981	106019	106020	106058
chr24_KZ115705v1_alt	117053	117096	117097	117140
chr24_KZ115705v1_alt	137752	137821	137827	137896
chr24_KZ115705v1_alt	145732	145768	148254	148290
chr24_KZ115705v1_alt	154543	154619	154620	154696
chr24_KZ115705v1_alt	154557	154640	154699	154782
chr24_KZ115705v1_alt	154653	154697	154732	154776
chr24_KZ115705v1_alt	154698	154740	154741	154783
chr24_KZ115705v1_alt	177818	177859	177860	177901
chr24_KZ115705v1_alt	193166	193203	194275	194312
chr24_KZ115705v1_alt	192382	192422	194571	194611
chr24_KZ115705v1_alt	195566	195609	195610	195653
chr24_KZ115705v1_alt	199496	199532	199533	199569
chr24_KZ115705v1_alt	201598	201634	203041	203077
chr24_KZ115705v1_alt	229225	229271	230346	230392
chr24_KZ115705v1_alt	236700	236751	236872	236923
chr24_KZ115705v1_alt	255156	255190	255191	255225
chr24_KZ115705v1_alt	286543	286573	286691	286721
chr24_KZ115705v1_alt	294729	294771	294772	294814
chr24_KZ115705v1_alt	308702	308738	308739	308775
chr24_KZ115705v1_alt	317998	318034	320235	320271
chr24_KZ115705v1_alt	343723	343759	343883	343919
chr24_KZ115705v1_alt	343633	343721	343921	344009
chr24_KZ115706v1_alt	11883	11942	12172	12231
chr24_KZ115706v1_alt	29931	29968	29969	30006
chr24_KZ115706v1_alt	35533	35571	35572	35610
chr24_KZ115706v1_alt	35530	35586	36707	36763
chr24_KZ115706v1_alt	47892	47928	50495	50531
chr24_KZ115706v1_alt	50496	50535	50536	50575
chr24_KZ115706v1_alt	50497	50536	50537	50576
chr24_KZ115706v1_alt	70898	70931	71001	71034
chr24_KZ115706v1_alt	88412	88470	88678	88736
chr24_KZ115706v1_alt	119099	119148	120027	120076
chr24_KZ115706v1_alt	119990	120033	120034	120077
chr24_KZ115706v1_alt	171279	171319	171320	171360
chr24_KZ115706v1_alt	171282	171362	172272	172352
chr24_KZ115706v1_alt	172271	172312	172313	172354
chr24_KZ115706v1_alt	181424	181472	181473	181521
chr24_KZ115706v1_alt	181881	181928	182312	182359
chr24_KZ115706v1_alt	184777	184815	187644	187682
chr24_KZ115706v1_alt	187460	187509	188753	188802
chr24_KZ115706v1_alt	188754	188799	188800	188845
chr24_KZ115706v1_alt	205909	205948	205949	205988
chr24_KZ115706v1_alt	209406	209441	210450	210485
chr24_KZ115706v1_alt	215435	215468	215677	215710
chr24_KZ115706v1_alt	220903	220939	220940	220976
chr24_KZ115706v1_alt	220903	220978	222498	222573
chr24_KZ115706v1_alt	222499	222563	222799	222863
chr24_KZ115706v1_alt	238226	238278	239995	240047
chr24_KZ115706v1_alt	263935	263997	263998	264060
chr24_KZ115706v1_alt	263984	264061	266589	266666
chr24_KZ115706v1_alt	266593	266629	266630	266666
chr24_KZ115707v1_alt	1138	1172	1272	1306
chr24_KZ115707v1_alt	12209	12243	12974	13008
chr24_KZ115707v1_alt	17461	17546	18093	18178
chr24_KZ115707v1_alt	27348	27379	27380	27411
chr24_KZ115707v1_alt	33439	33479	34021	34061
chr24_KZ115707v1_alt	33783	33825	36248	36290
chr24_KZ115707v1_alt	50948	50987	50988	51027
chr24_KZ115707v1_alt	50989	51027	53129	53167
chr24_KZ115707v1_alt	80240	80283	81970	82013
chr24_KZ115707v1_alt	85124	85162	85163	85201
chr24_KZ115707v1_alt	87572	87621	87943	87992
chr24_KZ115707v1_alt	87397	87465	88098	88166
chr24_KZ115707v1_alt	101953	101987	102008	102042
chr24_KZ115707v1_alt	102008	102044	102141	102177
chr24_KZ115707v1_alt	102007	102055	102230	102278
chr24_KZ115707v1_alt	101866	101930	102291	102355
chr24_KZ115707v1_alt	102229	102306	103208	103285
chr24_KZ115707v1_alt	103228	103289	105044	105105
chr24_KZ115707v1_alt	105044	105105	105985	106046
chr24_KZ115707v1_alt	103225	103290	105986	106051
chr24_KZ115707v1_alt	105985	106033	106034	106082
chr24_KZ115707v1_alt	140894	140935	141244	141285
chr24_KZ115707v1_alt	141888	141954	143446	143512
chr24_KZ115707v1_alt	143445	143479	143480	143514
chr24_KZ115707v1_alt	161648	161689	163946	163987
chr24_KZ115707v1_alt	162977	163060	163996	164079
chr24_KZ115707v1_alt	175478	175525	175526	175573
chr24_KZ115707v1_alt	205408	205445	205446	205483
chr24_KZ115708v1_alt	418	481	482	545
chr24_KZ115708v1_alt	41295	41337	41338	41380
chr24_KZ115708v1_alt	79627	79662	79695	79730
chr24_KZ115708v1_alt	79695	79730	79736	79771
chr24_KZ115708v1_alt	92064	92096	93264	93296
chr24_KZ115708v1_alt	134307	134376	134578	134647
chr24_KZ115708v1_alt	134211	134288	134666	134743
chr24_KZ115708v1_alt	134084	134209	134745	134870
chr24_KZ115708v1_alt	133555	133690	135293	135428
chr24_KZ115708v1_alt	133015	133213	135773	135971
chr24_KZ115708v1_alt	143963	143997	144856	144890
chr24_KZ115708v1_alt	149686	149718	150171	150203
chr24_KZ115708v1_alt	149584	149630	150252	150298
chr24_KZ115708v1_alt	179618	179673	179796	179851
chr24_KZ115708v1_alt	191845	191903	193716	193774
chr24_KZ115708v1_alt	231332	231365	231366	231399
chr24_KZ115708v1_alt	247773	247807	248034	248068
chr24_KZ115708v1_alt	252875	252906	253551	253582
chr24_KZ115708v1_alt	268260	268305	268306	268351
chr24_KZ115708v1_alt	272068	272104	274080	274116
chr24_KZ115708v1_alt	287718	287755	288892	288929
chr24_KZ115708v1_alt	294415	294447	294646	294678
chr24_KZ115708v1_alt	308034	308069	309384	309419
chr24_KZ115708v1_alt	307859	307906	309560	309607
chr24_KZ115708v1_alt	345389	345427	345428	345466
chr24_KZ115708v1_alt	359455	359495	359710	359750
chr24_KZ115708v1_alt	364107	364147	364632	364672
chr24_KZ115708v1_alt	379525	379571	379572	379618
chr24_KZ115708v1_alt	387008	387065	387066	387123
chr24_KZ115708v1_alt	387012	387102	388605	388695
chr24_KZ115708v1_alt	388606	388650	388651	388695
chr24_KZ115708v1_alt	402932	402982	405761	405811
chr24_KZ115708v1_alt	431038	431082	431985	432029
chr24_KZ115708v1_alt	445941	445977	445978	446014
chr24_KZ115708v1_alt	445942	446013	447581	447652
chr24_KZ115708v1_alt	447581	447616	447617	447652
chr24_KZ115708v1_alt	451871	451905	451906	451940
chr24_KZ115709v1_alt	9385	9415	11207	11237
chr24_KZ115709v1_alt	62487	62550	62551	62614
chr24_KZ115709v1_alt	73945	74047	74206	74308
chr24_KZ115709v1_alt	87870	87898	87966	87994
chr24_KZ115709v1_alt	96703	96736	96737	96770
chr24_KZ115709v1_alt	99596	99627	99757	99788
chr24_KZ115709v1_alt	106001	106063	107291	107353
chr24_KZ115709v1_alt	126443	126482	127974	128013
chr24_KZ115709v1_alt	128183	128215	130923	130955
chr24_KZ115709v1_alt	128143	128179	130960	130996
chr24_KZ115709v1_alt	138120	138153	138201	138234
chr24_KZ115709v1_alt	138201	138243	138244	138286
chr24_KZ115709v1_alt	138238	138288	139312	139362
chr24_KZ115709v1_alt	171277	171311	171312	171346
chr24_KZ115709v1_alt	207767	207803	207951	207987
chr24_KZ115709v1_alt	226041	226082	226667	226708
chr24_KZ115709v1_alt	250808	250849	250900	250941
chr24_KZ115709v1_alt	269031	269070	269089	269128
chr24_KZ115710v1_alt	5945	5981	5982	6018
chr24_KZ115710v1_alt	9285	9323	9575	9613
chr24_KZ115710v1_alt	9208	9280	9644	9716
chr24_KZ115710v1_alt	15147	15180	15181	15214
chr24_KZ115710v1_alt	29700	29740	29741	29781
chr24_KZ115710v1_alt	29701	29745	29841	29885
chr24_KZ115710v1_alt	122183	122216	122233	122266
chr24_KZ115710v1_alt	122182	122233	123743	123794
chr24_KZ115710v1_alt	130879	130924	130925	130970
chr24_KZ115710v1_alt	131061	131094	131539	131572
chr24_KZ115710v1_alt	149410	149459	149460	149509
chr24_KZ115710v1_alt	150589	150624	151350	151385
chr24_KZ115710v1_alt	186463	186499	186623	186659
chr24_KZ115710v1_alt	228367	228399	228487	228519
chr24_KZ115710v1_alt	231497	231556	231786	231845
chr24_KZ115710v1_alt	246427	246475	246641	246689
chr24_KZ115710v1_alt	246641	246689	247143	247191
chr24_KZ115710v1_alt	254367	254432	254640	254705
chr24_KZ115710v1_alt	255875	255931	256513	256569
chr24_KZ115710v1_alt	262753	262788	262794	262829
chr24_KZ115710v1_alt	298369	298405	298406	298442
chr24_KZ115710v1_alt	298756	298812	298897	298953
chr24_KZ115710v1_alt	298897	298953	299002	299058
chr24_KZ115710v1_alt	305590	305632	305633	305675
chr24_KZ115710v1_alt	310738	310860	311139	311261
chr24_KZ115710v1_alt	320008	320046	320047	320085
chr24_KZ115710v1_alt	329516	329590	329782	329856
chr24_KZ115710v1_alt	334441	334478	334479	334516
chr24_KZ115710v1_alt	334441	334517	337217	337293
chr24_KZ115710v1_alt	337214	337255	337256	337297
chr24_KZ115710v1_alt	337214	337297	339142	339225
chr24_KZ115710v1_alt	339157	339231	339340	339414
chr24_KZ115710v1_alt	339341	339377	339378	339414
chr24_KZ115711v1_alt	1687	1728	1817	1858
chr24_KZ115711v1_alt	6900	6935	6973	7008
chr24_KZ115711v1_alt	9854	9896	9962	10004
chr24_KZ115711v1_alt	29206	29248	29249	29291
chr24_KZ115711v1_alt	32559	32592	32593	32626
chr24_KZ115711v1_alt	36288	36322	36339	36373
chr24_KZ115711v1_alt	36290	36337	37996	38043
chr24_KZ115711v1_alt	37993	38043	38044	38094
chr24_KZ115711v1_alt	76856	76901	76904	76949
chr24_KZ115711v1_alt	76899	76934	76935	76970
chr24_KZ115711v1_alt	91355	91417	91418	91480
chr24_KZ115711v1_alt	94254	94329	94330	94405
chr24_KZ115711v1_alt	148643	148681	148682	148720
chr24_KZ115711v1_alt	152337	152396	152721	152780
chr24_KZ115711v1_alt	152724	152761	152762	152799
chr24_KZ115711v1_alt	156804	156846	156847	156889
chr24_KZ115711v1_alt	170292	170335	170336	170379
chr24_KZ115711v1_alt	205303	205354	205355	205406
chr24_KZ115711v1_alt	205367	205409	207806	207848
chr24_KZ115711v1_alt	207808	207848	208635	208675
chr24_KZ115711v1_alt	208633	208677	208913	208957
chr24_KZ115711v1_alt	212311	212345	212346	212380
chr24_KZ115711v1_alt	220816	220865	220866	220915
chr24_KZ115711v1_alt	220816	220883	220936	221003
chr24_KZ115711v1_alt	222276	222309	222390	222423
chr24_KZ115711v1_alt	234546	234580	234581	234615
chr24_KZ115711v1_alt	248181	248221	248703	248743
chr24_KZ115711v1_alt	248702	248743	248744	248785
chr24_KZ115711v1_alt	262084	262100	264953	264969
chr24_KZ115711v1_alt	268848	268898	268899	268949
chr24_KZ115711v1_alt	268908	268948	268969	269009
chr24_KZ115711v1_alt	269697	269730	270290	270323
chr24_KZ115711v1_alt	295180	295241	297356	297417
chr24_KZ115711v1_alt	297353	297444	297445	297536
chr24_KZ115711v1_alt	300530	300559	300723	300752
chr24_KZ115711v1_alt	313479	313512	313513	313546
chr24_KZ115711v1_alt	321626	321662	323881	323917
chr24_KZ115711v1_alt	323881	323918	325950	325987
chr24_KZ115711v1_alt	383388	383429	383441	383482
chr24_KZ115712v1_alt	345	377	378	410
chr24_KZ115712v1_alt	9956	9988	11354	11386
chr24_KZ115712v1_alt	11352	11385	11845	11878
chr24_KZ115712v1_alt	11515	11551	13574	13610
chr24_KZ115712v1_alt	17469	17621	20244	20396
chr24_KZ115712v1_alt	68349	68380	68495	68526
chr24_KZ115712v1_alt	82146	82178	82179	82211
chr24_KZ115712v1_alt	93638	93688	93689	93739
chr24_KZ115712v1_alt	119963	119998	119999	120034
chr24_KZ115712v1_alt	126006	126047	126048	126089
chr24_KZ115712v1_alt	126004	126090	128895	128981
chr24_KZ115712v1_alt	128897	128969	128970	129042
chr24_KZ115712v1_alt	128913	128994	129934	130015
chr24_KZ115712v1_alt	129928	129974	129975	130021
chr24_KZ115712v1_alt	138116	138149	139062	139095
chr24_KZ115712v1_alt	139062	139097	139098	139133
chr24_KZ115712v1_alt	152339	152373	152454	152488
chr24_KZ115712v1_alt	152453	152495	152496	152538
chr24_KZ115712v1_alt	182232	182266	182365	182399
chr24_KZ115712v1_alt	182712	182763	182764	182815
chr24_KZ115712v1_alt	216359	216394	217340	217375
chr24_KZ115713v1_alt	54230	54269	54270	54309
chr24_KZ115713v1_alt	61952	61985	62118	62151
chr24_KZ115713v1_alt	84209	84244	84281	84316
chr24_KZ115713v1_alt	84280	84328	84329	84377
chr24_KZ115713v1_alt	91127	91171	91174	91218
chr24_KZ115713v1_alt	109501	109532	109533	109564
chr24_KZ115713v1_alt	144170	144202	144239	144271
chr24_KZ115713v1_alt	184711	184752	186062	186103
chr24_KZ115713v1_alt	207874	207914	207915	207955
chr24_KZ115713v1_alt	214648	214681	214804	214837
chr24_KZ115713v1_alt	267909	267943	268084	268118
chr24_KZ115713v1_alt	286242	286283	286284	286325
chr24_KZ115713v1_alt	290547	290583	290584	290620
chr24_KZ115713v1_alt	290547	290621	290767	290841
chr24_KZ115713v1_alt	290767	290810	290811	290854
chr24_KZ115713v1_alt	294962	294993	295497	295528
chr24_KZ115713v1_alt	312112	312153	312154	312195
chr24_KZ115713v1_alt	317832	317883	317902	317953
chr24_KZ115713v1_alt	317902	317953	318440	318491
chr24_KZ115713v1_alt	317737	317802	318531	318596
chr24_KZ115713v1_alt	317622	317702	318630	318710
chr24_KZ115713v1_alt	317138	317242	319078	319182
chr24_KZ115713v1_alt	319997	320035	320304	320342
chr24_KZ115713v1_alt	329276	329308	331829	331861
chr24_KZ115713v1_alt	343061	343093	343267	343299
chr24_KZ115714v1_alt	8512	8561	9379	9428
chr24_KZ115714v1_alt	14412	14468	16624	16680
chr24_KZ115714v1_alt	39069	39109	39110	39150
chr24_KZ115714v1_alt	39086	39138	39220	39272
chr24_KZ115714v1_alt	39085	39148	40047	40110
chr24_KZ115714v1_alt	39224	39272	40062	40110
chr24_KZ115714v1_alt	40063	40103	40104	40144
chr24_KZ115714v1_alt	65703	65737	66510	66544
chr24_KZ115714v1_alt	71210	71253	71414	71457
chr24_KZ115714v1_alt	72056	72089	74001	74034
chr24_KZ115714v1_alt	74212	74245	75291	75324
chr24_KZ115714v1_alt	113598	113644	113645	113691
chr24_KZ115714v1_alt	113599	113691	114181	114273
chr24_KZ115714v1_alt	114183	114241	114242	114300
chr24_KZ115714v1_alt	131922	131966	132646	132690
chr24_KZ115714v1_alt	140472	140503	140504	140535
chr24_KZ115714v1_alt	141845	141893	144671	144719
chr24_KZ115714v1_alt	147930	147967	148241	148278
chr24_KZ115714v1_alt	161517	161624	161625	161732
chr24_KZ115714v1_alt	172912	172957	172958	173003
chr24_KZ115714v1_alt	176622	176664	176665	176707
chr24_KZ115714v1_alt	248968	248999	249030	249061
chr24_KZ115714v1_alt	249964	249998	250145	250179
chr24_KZ115714v1_alt	249324	249372	251160	251208
chr24_KZ115715v1_alt	16132	16166	16167	16201
chr24_KZ115715v1_alt	17655	17689	18747	18781
chr24_KZ115715v1_alt	24236	24276	24277	24317
chr24_KZ115715v1_alt	24271	24319	26286	26334
chr24_KZ115715v1_alt	48762	48822	48823	48883
chr24_KZ115715v1_alt	48832	48883	50386	50437
chr24_KZ115715v1_alt	59604	59636	61445	61477
chr24_KZ115715v1_alt	61445	61479	61480	61514
chr24_KZ115715v1_alt	61445	61518	61568	61641
chr24_KZ115715v1_alt	61573	61611	61612	61650
chr24_KZ115715v1_alt	65022	65073	65074	65125
chr24_KZ115715v1_alt	65026	65127	66486	66587
chr24_KZ115715v1_alt	66506	66546	66547	66587
chr24_KZ115715v1_alt	90340	90373	90374	90407
chr24_KZ115715v1_alt	112530	112563	112564	112597
chr24_KZ115715v1_alt	116309	116357	118571	118619
chr24_KZ115715v1_alt	118531	118574	118575	118618
chr24_KZ115715v1_alt	121248	121284	123008	123044
chr24_KZ115715v1_alt	145115	145149	145150	145184
chr24_KZ115715v1_alt	145116	145150	145151	145185
chr24_KZ115715v1_alt	143832	143868	146664	146700
chr24_KZ115715v1_alt	154820	154866	154867	154913
chr24_KZ115715v1_alt	159736	159772	160858	160894
chr24_KZ115715v1_alt	159283	159325	161819	161861
chr24_KZ115715v1_alt	161826	161861	162833	162868
chr24_KZ115715v1_alt	163113	163173	163403	163463
chr24_KZ115715v1_alt	188079	188112	188113	188146
chr24_KZ115715v1_alt	217260	217293	218548	218581
chr24_KZ115715v1_alt	222157	222192	222225	222260
chr24_KZ115715v1_alt	244989	245025	245026	245062
chr24_KZ115715v1_alt	257005	257049	258201	258245
chr24_KZ115715v1_alt	258206	258245	258246	258285
chr24_KZ115715v1_alt	269179	269214	269215	269250
chr24_KZ115715v1_alt	298335	298370	298371	298406
chr24_KZ115715v1_alt	298337	298375	300142	300180
chr24_KZ115715v1_alt	300187	300231	300232	300276
chr24_KZ115715v1_alt	303992	304039	304040	304087
chr24_KZ115715v1_alt	327211	327249	328057	328095
chr24_KZ115715v1_alt	328170	328223	328224	328277
chr24_KZ115716v1_alt	3804	3844	5001	5041
chr24_KZ115716v1_alt	4987	5024	5967	6004
chr24_KZ115716v1_alt	19383	19441	19444	19502
chr24_KZ115716v1_alt	19444	19497	19498	19551
chr24_KZ115716v1_alt	41158	41208	41209	41259
chr24_KZ115716v1_alt	55336	55364	55864	55892
chr24_KZ115716v1_alt	96899	96950	97074	97125
chr24_KZ115716v1_alt	102453	102486	102487	102520
chr24_KZ115716v1_alt	102455	102518	104468	104531
chr24_KZ115716v1_alt	104469	104503	104504	104538
chr24_KZ115716v1_alt	104467	104538	105814	105885
chr24_KZ115716v1_alt	105814	105849	105850	105885
chr24_KZ115716v1_alt	121373	121414	121415	121456
chr24_KZ115716v1_alt	121373	121457	122526	122610
chr24_KZ115716v1_alt	122527	122568	122569	122610
chr24_KZ115716v1_alt	133367	133405	133406	133444
chr24_KZ115716v1_alt	157565	157599	157940	157974
chr24_KZ115716v1_alt	157941	157974	160643	160676
chr24_KZ115716v1_alt	168826	168859	168886	168919
chr24_KZ115716v1_alt	175910	175964	176145	176199
chr24_KZ115716v1_alt	177122	177190	177645	177713
chr24_KZ115716v1_alt	177208	177261	177666	177719
chr24_KZ115716v1_alt	177669	177715	177727	177773
chr24_KZ115716v1_alt	177641	177689	177729	177777
chr24_KZ115716v1_alt	182054	182089	183806	183841
chr24_KZ115716v1_alt	208795	208833	208834	208872
chr24_KZ115716v1_alt	208835	208870	210275	210310
chr24_KZ115716v1_alt	248077	248132	248266	248321
chr24_KZ115716v1_alt	248232	248274	248275	248317
chr24_KZ115716v1_alt	250379	250415	251228	251264
chr24_KZ115716v1_alt	251538	251566	251593	251621
chr24_KZ115716v1_alt	269589	269642	269720	269773
chr24_KZ115716v1_alt	274545	274576	274577	274608
chr24_KZ115716v1_alt	320780	320811	321296	321327
chr24_KZ115716v1_alt	324189	324232	324233	324276
chr24_KZ115716v1_alt	339819	339855	339856	339892
chr24_KZ115717v1_alt	461	509	536	584
chr24_KZ115717v1_alt	536	570	571	605
chr24_KZ115717v1_alt	1840	1873	2085	2118
chr24_KZ115717v1_alt	15434	15494	15844	15904
chr24_KZ115717v1_alt	15847	15923	16963	17039
chr24_KZ115717v1_alt	16423	16474	16999	17050
chr24_KZ115717v1_alt	16963	17006	17007	17050
chr24_KZ115717v1_alt	16963	17045	19797	19879
chr24_KZ115717v1_alt	19798	19838	19839	19879
chr24_KZ115717v1_alt	29184	29219	29228	29263
chr24_KZ115717v1_alt	36082	36124	36578	36620
chr24_KZ115717v1_alt	39939	39978	41324	41363
chr24_KZ115717v1_alt	68639	68680	68681	68722
chr24_KZ115717v1_alt	69666	69710	69711	69755
chr24_KZ115717v1_alt	76890	76938	77426	77474
chr24_KZ115717v1_alt	100442	100481	100482	100521
chr24_KZ115717v1_alt	100443	100482	100483	100522
chr24_KZ115717v1_alt	110297	110333	110334	110370
chr24_KZ115717v1_alt	124823	124865	124866	124908
chr24_KZ115717v1_alt	132966	133000	135103	135137
chr24_KZ115717v1_alt	135102	135162	136392	136452
chr24_KZ115717v1_alt	136390	136463	137056	137129
chr24_KZ115717v1_alt	137052	137090	137091	137129
chr24_KZ115717v1_alt	141689	141730	141731	141772
chr24_KZ115717v1_alt	141711	141777	142430	142496
chr24_KZ115717v1_alt	148421	148456	150096	150131
chr24_KZ115718v1_alt	5330	5367	5368	5405
chr24_KZ115718v1_alt	11685	11744	12060	12119
chr24_KZ115718v1_alt	43046	43084	43085	43123
chr24_KZ115718v1_alt	43046	43124	43131	43209
chr24_KZ115718v1_alt	43131	43174	43175	43218
chr24_KZ115718v1_alt	68055	68100	68101	68146
chr24_KZ115718v1_alt	90201	90247	90248	90294
chr24_KZ115718v1_alt	90219	90266	90267	90314
chr24_KZ115718v1_alt	107209	107252	107253	107296
chr24_KZ115718v1_alt	107211	107259	109419	109467
chr24_KZ115718v1_alt	120899	120938	123259	123298
chr24_KZ115718v1_alt	137875	137908	137909	137942
chr24_KZ115718v1_alt	137877	137919	138638	138680
chr24_KZ115718v1_alt	138636	138670	138717	138751
chr24_KZ115718v1_alt	140568	140600	141419	141451
chr24_KZ115718v1_alt	152580	152617	152618	152655
chr24_KZ115718v1_alt	182913	182944	183897	183928
chr24_KZ115718v1_alt	204519	204555	205957	205993
chr24_KZ115718v1_alt	205962	205997	208457	208492
chr24_KZ115718v1_alt	212606	212641	212775	212810
chr24_KZ115718v1_alt	212550	212588	212814	212852
chr24_KZ115718v1_alt	213439	213472	214379	214412
chr24_KZ115719v1_alt	7356	7385	9360	9389
chr24_KZ115719v1_alt	18855	18970	18971	19086
chr24_KZ115719v1_alt	19002	19087	21417	21502
chr24_KZ115719v1_alt	21415	21458	21459	21502
chr24_KZ115719v1_alt	21410	21463	22404	22457
chr24_KZ115719v1_alt	30822	30865	30866	30909
chr24_KZ115719v1_alt	34644	34677	35651	35684
chr24_KZ115719v1_alt	42164	42231	43408	43475
chr24_KZ115719v1_alt	45314	45347	45348	45381
chr24_KZ115719v1_alt	50777	50842	51369	51434
chr24_KZ115719v1_alt	50852	50901	51370	51419
chr24_KZ115719v1_alt	55512	55551	55552	55591
chr24_KZ115719v1_alt	80275	80321	80349	80395
chr24_KZ115719v1_alt	89223	89282	89463	89522
chr24_KZ115719v1_alt	116740	116769	116887	116916
chr24_KZ115719v1_alt	137909	137940	137945	137976
chr24_KZ115719v1_alt	135672	135711	138212	138251
chr24_KZ115719v1_alt	149160	149193	150018	150051
chr24_KZ115719v1_alt	156907	156939	157599	157631
chr24_KZ115719v1_alt	156682	156724	157646	157688
chr24_KZ115719v1_alt	158557	158593	158594	158630
chr24_KZ115719v1_alt	158479	158518	158654	158693
chr24_KZ115719v1_alt	185864	185901	185904	185941
chr24_KZ115719v1_alt	185848	185900	186153	186205
chr24_KZ115719v1_alt	186135	186203	186500	186568
chr24_KZ115719v1_alt	186497	186571	186630	186704
chr24_KZ115719v1_alt	186613	186665	186666	186718
chr24_KZ115719v1_alt	187230	187271	187272	187313
chr24_KZ115719v1_alt	219634	219699	220234	220299
chr24_KZ115719v1_alt	220234	220296	222415	222477
chr24_KZ115719v1_alt	236910	236947	236948	236985
chr24_KZ115719v1_alt	247064	247102	248370	248408
chr24_KZ115719v1_alt	257562	257594	258018	258050
chr24_KZ115719v1_alt	261526	261565	261592	261631
chr24_KZ115719v1_alt	261563	261609	261610	261656
chr24_KZ115720v1_alt	4828	4865	4866	4903
chr24_KZ115720v1_alt	20117	20149	20849	20881
chr24_KZ115720v1_alt	33226	33268	33269	33311
chr24_KZ115720v1_alt	45214	45255	45256	45297
chr24_KZ115720v1_alt	60814	60871	62903	62960
chr24_KZ115720v1_alt	62904	62963	62971	63030
chr24_KZ115720v1_alt	62972	63017	63018	63063
chr24_KZ115720v1_alt	71252	71289	72469	72506
chr24_KZ115720v1_alt	95553	95625	95626	95698
chr24_KZ115720v1_alt	117024	117058	118239	118273
chr24_KZ115720v1_alt	119902	119939	119940	119977
chr24_KZ115720v1_alt	125348	125387	125388	125427
chr24_KZ115720v1_alt	135393	135430	135517	135554
chr24_KZ115720v1_alt	135720	135757	136060	136097
chr24_KZ115720v1_alt	152673	152737	152771	152835
chr24_KZ115720v1_alt	164231	164266	166596	166631
chr24_KZ115720v1_alt	180025	180070	180071	180116
chr24_KZ115720v1_alt	185391	185425	185426	185460
chr24_KZ115720v1_alt	199454	199489	199490	199525
chr24_KZ115720v1_alt	209299	209381	209648	209730
chr24_KZ115720v1_alt	246980	247009	247143	247172
chr24_KZ115721v1_alt	50362	50396	50501	50535
chr24_KZ115721v1_alt	50501	50551	50576	50626
chr24_KZ115721v1_alt	56721	56751	57842	57872
chr24_KZ115721v1_alt	60463	60496	61337	61370
chr24_KZ115721v1_alt	61541	61577	61689	61725
chr24_KZ115721v1_alt	64530	64577	66498	66545
chr24_KZ115721v1_alt	66499	66535	66536	66572
chr24_KZ115721v1_alt	69801	69830	69831	69860
chr24_KZ115721v1_alt	83103	83147	83148	83192
chr24_KZ115721v1_alt	87366	87396	87397	87427
chr24_KZ115721v1_alt	86648	86707	87796	87855
chr24_KZ115721v1_alt	87939	87974	88399	88434
chr24_KZ115721v1_alt	87883	87926	88448	88491
chr24_KZ115721v1_alt	87736	87881	88493	88638
chr24_KZ115721v1_alt	118658	118705	118706	118753
chr24_KZ115721v1_alt	118659	118706	118707	118754
chr24_KZ115721v1_alt	118465	118523	119038	119096
chr24_KZ115721v1_alt	124640	124677	126044	126081
chr24_KZ115721v1_alt	124555	124611	126110	126166
chr24_KZ115721v1_alt	126284	126317	126984	127017
chr24_KZ115721v1_alt	126243	126284	127018	127059
chr24_KZ115721v1_alt	134018	134057	134536	134575
chr24_KZ115721v1_alt	135132	135173	135926	135967
chr24_KZ115721v1_alt	135928	135975	135976	136023
chr24_KZ115721v1_alt	146351	146410	148379	148438
chr24_KZ115721v1_alt	151707	151740	151741	151774
chr24_KZ115721v1_alt	168569	168600	168601	168632
chr24_KZ115721v1_alt	179473	179504	180508	180539
chr24_KZ115721v1_alt	182250	182279	182346	182375
chr24_KZ115721v1_alt	181455	181489	182567	182601
chr24_KZ115721v1_alt	207977	208013	208014	208050
chr24_KZ115721v1_alt	207978	208030	208058	208110
chr24_KZ115721v1_alt	208074	208111	208576	208613
chr24_KZ115721v1_alt	208055	208094	208577	208616
chr24_KZ115721v1_alt	233958	233990	233991	234023
chr24_KZ115721v1_alt	233959	234011	234118	234170
chr24_KZ115721v1_alt	235817	235852	238185	238220
chr24_KZ115721v1_alt	241278	241329	241330	241381
chr24_KZ115721v1_alt	244200	244239	244480	244519
chr24_KZ115721v1_alt	244472	244514	244578	244620
chr24_KZ115721v1_alt	244472	244543	244659	244730
chr24_KZ115721v1_alt	245098	245134	245186	245222
chr24_KZ115721v1_alt	244663	244723	246373	246433
chr24_KZ115721v1_alt	246337	246361	247712	247736
chr24_KZ115721v1_alt	246280	246346	247725	247791
chr24_KZ115721v1_alt	246101	246275	247800	247974
chr24_KZ115721v1_alt	251597	251638	251650	251691
chr24_KZ115721v1_alt	255250	255288	255290	255328
chr24_KZ115721v1_alt	255250	255304	256850	256904
chr24_KZ115721v1_alt	258571	258598	261021	261048
chr24_KZ115721v1_alt	261022	261069	261070	261117
chr24_KZ115721v1_alt	261021	261072	261356	261407
chr24_KZ115721v1_alt	262948	263062	263265	263379
chr24_KZ115721v1_alt	264917	264960	265045	265088
chr24_KZ115721v1_alt	269065	269102	270242	270279
chr24_KZ115721v1_alt	270245	270292	270295	270342
chr24_KZ115721v1_alt	270249	270316	270317	270384
chr24_KZ115721v1_alt	270668	270725	272209	272266
chr24_KZ115721v1_alt	270294	270379	272223	272308
chr24_KZ115721v1_alt	274465	274527	274629	274691
chr24_KZ115722v1_alt	4891	4927	6154	6190
chr24_KZ115722v1_alt	8882	8914	10717	10749
chr24_KZ115722v1_alt	16784	16828	16829	16873
chr24_KZ115722v1_alt	16783	16873	17269	17359
chr24_KZ115722v1_alt	17861	17955	17956	18050
chr24_KZ115722v1_alt	18512	18564	18661	18713
chr24_KZ115722v1_alt	25029	25119	25120	25210
chr24_KZ115722v1_alt	30718	30759	30816	30857
chr24_KZ115722v1_alt	31144	31188	31277	31321
chr24_KZ115722v1_alt	34264	34306	34307	34349
chr24_KZ115722v1_alt	34265	34317	34386	34438
chr24_KZ115722v1_alt	34301	34350	34389	34438
chr24_KZ115722v1_alt	47553	47592	47593	47632
chr24_KZ115722v1_alt	64628	64673	64674	64719
chr24_KZ115722v1_alt	66777	66836	67839	67898
chr24_KZ115722v1_alt	66837	66886	67859	67908
chr24_KZ115722v1_alt	67837	67872	67873	67908
chr24_KZ115722v1_alt	129996	130038	130039	130081
chr24_KZ115722v1_alt	130044	130080	130642	130678
chr24_KZ115722v1_alt	141016	141061	143771	143816
chr24_KZ115722v1_alt	143771	143817	145233	145279
chr24_KZ115722v1_alt	145235	145274	145275	145314
chr24_KZ115722v1_alt	171256	171289	171290	171323
chr24_KZ115722v1_alt	218662	218710	219492	219540
chr24_KZ115722v1_alt	218597	218649	219553	219605
chr24_KZ115722v1_alt	230077	230124	230461	230508
chr24_KZ115722v1_alt	230426	230466	230467	230507
chr24_KZ115722v1_alt	235046	235077	236398	236429
chr24_KZ115722v1_alt	237014	237047	237185	237218
chr24_KZ115722v1_alt	237332	237370	237371	237409
chr24_KZ115722v1_alt	237375	237409	237412	237446
chr24_KZ115722v1_alt	250426	250473	250474	250521
chr24_KZ115722v1_alt	250451	250522	251155	251226
chr24_KZ115722v1_alt	251154	251191	251192	251229
chr24_KZ115722v1_alt	251648	251681	253632	253665
chr24_KZ115722v1_alt	254516	254560	255213	255257
chr24_KZ115722v1_alt	267342	267374	267375	267407
chr24_KZ115722v1_alt	267343	267406	269467	269530
chr24_KZ115722v1_alt	269465	269498	269499	269532
chr24_KZ115722v1_alt	269492	269532	271058	271098
chr24_KZ115722v1_alt	271060	271098	272511	272549
chr24_KZ115722v1_alt	272514	272568	272659	272713
chr24_KZ115722v1_alt	272645	272723	272855	272933
chr24_KZ115722v1_alt	272842	272887	272888	272933
chr24_KZ115722v1_alt	278148	278177	278286	278315
chr24_KZ115722v1_alt	296489	296524	297436	297471
chr24_KZ115722v1_alt	298396	298432	298820	298856
chr24_KZ115722v1_alt	298834	298882	299368	299416
chr24_KZ115722v1_alt	312113	312144	312146	312177
chr24_KZ115722v1_alt	317207	317242	317243	317278
chr24_KZ115722v1_alt	320786	320820	321007	321041
chr25	4021	4091	4613	4683
chr25	4616	4666	4667	4717
chr25	8948	8994	9522	9568
chr25	21289	21325	22750	22786
chr25	35003	35034	35035	35066
chr25	57470	57506	60291	60327
chr25	68714	68749	68889	68924
chr25	68687	68737	68937	68987
chr25	78740	78791	79161	79212
chr25	79211	79248	79249	79286
chr25	79162	79212	82045	82095
chr25	82045	82099	82100	82154
chr25	86811	86856	86857	86902
chr25	86814	86893	88869	88948
chr25	88869	88908	88909	88948
chr25	94155	94196	94197	94238
chr25	97193	97246	97292	97345
chr25	98213	98256	100832	100875
chr25	100754	100867	102895	103008
chr25	107246	107287	107919	107960
chr25	109505	109539	112423	112457
chr25	114029	114072	114106	114149
chr25	114103	114138	114893	114928
chr25	120602	120654	120769	120821
chr25	131723	131751	131939	131967
chr25	133286	133325	133717	133756
chr25	134405	134435	134476	134506
chr25	135397	135433	137351	137387
chr25	136060	136120	137666	137726
chr25	137709	137753	138706	138750
chr25	141123	141170	141591	141638
chr25	141073	141121	141640	141688
chr25	140863	141029	141728	141894
chr25	144029	144088	144476	144535
chr25	146641	146676	148087	148122
chr25	148067	148119	148670	148722
chr25	152482	152527	152536	152581
chr25	152124	152170	152823	152869
chr25	152430	152480	155018	155068
chr25	152536	152569	155194	155227
chr25	155018	155058	156234	156274
chr25	155018	155060	156266	156308
chr25	156233	156347	156348	156462
chr25	157267	157358	158533	158624
chr25	158531	158623	159808	159900
chr25	166505	166545	166548	166588
chr25	166546	166588	166842	166884
chr25	168661	168704	168935	168978
chr25	166548	166607	169247	169306
chr25	177122	177149	177278	177305
chr25	178700	178738	179119	179157
chr25	183440	183470	185497	185527
chr25	192939	192977	193664	193702
chr25	193691	193726	195606	195641
chr25	193675	193729	195947	196001
chr25	195605	195641	195966	196002
chr25	195943	196001	196984	197042
chr25	196982	197038	197123	197179
chr25	197138	197179	197202	197243
chr25	200962	200997	201340	201375
chr25	201821	201858	203270	203307
chr25	203533	203556	203856	203879
chr25	203082	203106	205871	205895
chr25	203272	203307	205924	205959
chr25	205922	205972	206877	206927
chr25	210504	210565	210566	210627
chr25	216432	216461	217491	217520
chr25	217489	217521	217618	217650
chr25	218374	218403	219100	219129
chr25	219072	219121	220769	220818
chr25	229837	229898	230091	230152
chr25	229980	230020	230102	230142
chr25	229837	229899	230983	231045
chr25	230982	231021	233454	233493
chr25	233452	233493	233972	234013
chr25	233973	234015	234117	234159
chr25	236267	236310	236881	236924
chr25	236883	236920	238646	238683
chr25	237095	237131	238647	238683
chr25	241205	241249	241878	241922
chr25	241877	241945	243928	243996
chr25	243922	243965	244138	244181
chr25	253025	253084	253740	253799
chr25	253739	254006	254007	254274
chr25	254195	254275	254850	254930
chr25	254757	254807	255066	255116
chr25	254845	254889	255984	256028
chr25	257013	257051	258500	258538
chr25	257016	257060	259334	259378
chr25	259334	259379	259864	259909
chr25	259731	259778	259879	259926
chr25	259873	259919	260286	260332
chr25	260156	260200	260287	260331
chr25	279318	279350	279351	279383
chr25	279319	279383	280585	280649
chr25	280586	280618	280619	280651
chr25	306039	306077	306355	306393
chr25	307182	307239	307265	307322
chr25	308597	308641	308814	308858
chr25	309961	310012	310293	310344
chr25	310146	310185	310488	310527
chr25	310293	310329	311225	311261
chr25	326495	326532	328511	328548
chr25	337666	337696	338700	338730
chr25	360185	360215	360216	360246
chr25	360186	360234	360365	360413
chr25	360985	361021	361022	361058
chr25	364095	364131	364483	364519
chr25	364445	364490	364541	364586
chr25	367558	367594	367828	367864
chr25	367558	367597	369182	369221
chr25	368836	368867	371006	371037
chr25	372566	372602	372603	372639
chr25	372723	372764	372765	372806
chr25	376919	376952	377162	377195
chr25	377160	377198	377199	377237
chr25	377159	377211	377646	377698
chr25	377641	377677	377678	377714
chr25	405747	405786	405787	405826
chr25	405744	405795	406188	406239
chr25	406297	406390	406972	407065
chr25	438784	438808	438809	438833
chr25	461401	461468	461876	461943
chr25	461880	461946	463640	463706
chr25	461397	461465	463642	463710
chr25	463639	463676	463677	463714
chr25	472449	472501	472502	472554
chr25	472447	472515	473089	473157
chr25	476226	476254	477003	477031
chr25	477830	477977	478520	478667
chr25	497722	497753	498896	498927
chr25	523568	523605	523868	523905
chr25	537251	537277	537483	537509
chr25	537251	537278	537516	537543
chr25	537250	537285	539308	539343
chr25	537516	537546	539312	539342
chr25	561706	561734	562840	562868
chr25	561615	561645	563487	563517
chr25	566617	566670	566671	566724
chr25	566700	566727	566863	566890
chr25	590392	590433	590434	590475
chr25	596647	596679	597927	597959
chr25	597979	598025	598757	598803
chr25	598040	598085	599681	599726
chr25	597979	598026	599740	599787
chr25	603316	603346	604479	604509
chr25	639698	639745	639843	639890
chr25	639840	639873	639874	639907
chr25	652437	652484	652951	652998
chr25	652951	652999	653253	653301
chr25	652740	652797	653521	653578
chr25	657331	657354	657532	657555
chr25	660390	660448	662152	662210
chr25	662167	662211	663125	663169
chr25	703797	703862	703863	703928
chr25	709013	709043	709044	709074
chr25	714641	714665	714869	714893
chr25	713357	713384	714904	714931
chr25	717991	718024	718699	718732
chr25	733867	733912	733965	734010
chr25	733974	734015	734310	734351
chr25	746307	746391	747513	747597
chr25	757824	757856	757906	757938
chr25	764326	764357	764358	764389
chr25	764326	764390	764433	764497
chr25	768277	768312	769388	769423
chr25	768440	768474	769389	769423
chr25	771686	771746	772861	772921
chr25	773595	773634	773729	773768
chr25	775091	775133	775850	775892
chr25	775850	775894	775895	775939
chr25	775851	775902	776272	776323
chr25	782563	782595	783936	783968
chr25	783936	783969	784182	784215
chr25	783936	783970	784378	784412
chr25	786913	786945	787339	787371
chr25	787320	787355	790182	790217
chr25	787338	787371	790188	790221
chr25	790182	790218	790645	790681
chr25	790643	790681	791735	791773
chr25	791616	791655	791747	791786
chr25	792030	792055	794772	794797
chr25	792415	792433	794985	795003
chr25	795332	795350	795417	795435
chr25	795401	795423	795476	795498
chr25	795270	795293	795512	795535
chr25	794308	794335	795523	795550
chr25	794377	794408	795628	795659
chr25	795406	795438	796649	796681
chr25	795402	795435	796717	796750
chr25	796650	796681	796719	796750
chr25	796849	796879	796940	796970
chr25	796919	796938	796945	796964
chr25	821420	821436	821472	821488
chr25	833214	833247	833298	833331
chr25	833297	833360	833361	833424
chr25	833297	833386	833387	833476
chr25	833334	833399	833400	833465
chr25	833364	833414	833415	833465
chr25	833406	833442	833443	833479
chr25	836947	836995	838227	838275
chr25	843950	843988	845495	845533
chr25	860767	860823	861362	861418
chr25	861361	861444	861594	861677
chr25	861359	861443	861619	861703
chr25	861596	861648	861649	861701
chr25	868185	868218	869051	869084
chr25	867972	868008	869304	869340
chr25	911535	911573	911659	911697
chr25	911376	911416	911816	911856
chr25	911310	911367	911864	911921
chr25	912020	912055	912791	912826
chr25	936256	936286	936287	936317
chr25	936256	936307	936825	936876
chr25	936256	936314	936984	937042
chr25	936985	937042	937129	937186
chr25	937125	937157	937158	937190
chr25	942289	942320	943516	943547
chr25	954390	954420	954639	954669
chr25	954695	954739	954934	954978
chr25	955317	955353	955548	955584
chr25	955239	955288	955613	955662
chr25	981842	981880	981881	981919
chr25	992522	992554	992555	992587
chr25	1001060	1001099	1001291	1001330
chr25	1000966	1001021	1001374	1001429
chr25	1004858	1004892	1005292	1005326
chr25	1008437	1008508	1009442	1009513
chr25	1013020	1013052	1013053	1013085
chr25	1031583	1031609	1032197	1032223
chr25	1039489	1039527	1039791	1039829
chr25	1041161	1041193	1041194	1041226
chr25	1070899	1070927	1071642	1071670
chr25	1070800	1070841	1071728	1071769
chr25	1077579	1077622	1077627	1077670
chr25	1077867	1077912	1078075	1078120
chr25	1092257	1092296	1092816	1092855
chr25	1103194	1103230	1103252	1103288
chr25	1103193	1103238	1103513	1103558
chr25	1103512	1103551	1104409	1104448
chr25	1104426	1104448	1105948	1105970
chr25	1132112	1132155	1132156	1132199
chr25	1135943	1135983	1135984	1136024
chr25	1135944	1135998	1136135	1136189
chr25	1144718	1144754	1144839	1144875
chr25	1183559	1183594	1183595	1183630
chr25	1183573	1183638	1184728	1184793
chr25	1183560	1183629	1184857	1184926
chr25	1184737	1184793	1184858	1184914
chr25	1184858	1184901	1184902	1184945
chr25	1198414	1198459	1200177	1200222
chr25	1225986	1226020	1226048	1226082
chr25	1231861	1231902	1231994	1232035
chr25	1240992	1241040	1241315	1241363
chr25	1253185	1253234	1253754	1253803
chr25	1259664	1259695	1260033	1260064
chr25	1259414	1259446	1260781	1260813
chr25	1277260	1277292	1277338	1277370
chr25	1280090	1280129	1282185	1282224
chr25	1282129	1282165	1283156	1283192
chr25	1282050	1282098	1283214	1283262
chr25	1308201	1308247	1309258	1309304
chr25	1315169	1315203	1316273	1316307
chr25	1329988	1330020	1332435	1332467
chr25	1333336	1333375	1333418	1333457
chr25	1346825	1346854	1347089	1347118
chr25	1356911	1356938	1357607	1357634
chr25	1367236	1367276	1367277	1367317
chr25	1382592	1382623	1383641	1383672
chr25	1388359	1388395	1388396	1388432
chr25	1388808	1388839	1391664	1391695
chr25	1391664	1391694	1392971	1393001
chr25	1409604	1409636	1410048	1410080
chr25	1409540	1409586	1410096	1410142
chr25	1415593	1415640	1417339	1417386
chr25	1417811	1417854	1419062	1419105
chr25	1417693	1417809	1419107	1419223
chr25	1419517	1419570	1419761	1419814
chr25	1419314	1419395	1420011	1420092
chr25	1419963	1420006	1420742	1420785
chr25	1420875	1420907	1421330	1421362
chr25	1423370	1423403	1423957	1423990
chr25	1423921	1423971	1424047	1424097
chr25	1427299	1427346	1427442	1427489
chr25	1437049	1437087	1437391	1437429
chr25	1437385	1437421	1439698	1439734
chr25	1442426	1442475	1443045	1443094
chr25	1475002	1475045	1475046	1475089
chr25	1482289	1482374	1483719	1483804
chr25	1500916	1500953	1501974	1502011
chr25	1510004	1510047	1510745	1510788
chr25	1509365	1509412	1510784	1510831
chr25	1522338	1522385	1522386	1522433
chr25	1522347	1522395	1525117	1525165
chr25	1547986	1548023	1549292	1549329
chr25	1551288	1551325	1551326	1551363
chr25	1551289	1551326	1551327	1551364
chr25	1560878	1560920	1560921	1560963
chr25	1564625	1564659	1564748	1564782
chr25	1564756	1564796	1565174	1565214
chr25	1564741	1564784	1565418	1565461
chr25	1564739	1564785	1565720	1565766
chr25	1565185	1565232	1565734	1565781
chr25	1590907	1590963	1591284	1591340
chr25	1591282	1591349	1591593	1591660
chr25	1591588	1591623	1591624	1591659
chr25	1617229	1617269	1617303	1617343
chr25	1623238	1623288	1623802	1623852
chr25	1625494	1625539	1625540	1625585
chr25	1639538	1639637	1641754	1641853
chr25	1664072	1664112	1664207	1664247
chr25	1693168	1693206	1694495	1694533
chr25	1692920	1692980	1694732	1694792
chr25	1695448	1695485	1697106	1697143
chr25	1697105	1697152	1697546	1697593
chr25	1697548	1697582	1697616	1697650
chr25	1740048	1740082	1740083	1740117
chr25	1740067	1740132	1741160	1741225
chr25	1744510	1744574	1745201	1745265
chr25	1745202	1745233	1745234	1745265
chr25	1748627	1748669	1748841	1748883
chr25	1751429	1751467	1751810	1751848
chr25	1758576	1758602	1761111	1761137
chr25	1772825	1772875	1773564	1773614
chr25	1796446	1796503	1797312	1797369
chr25	1797313	1797350	1797351	1797388
chr25	1816812	1816853	1819386	1819427
chr25	1819374	1819427	1819692	1819745
chr25	1823510	1823561	1824236	1824287
chr25	1827166	1827200	1828335	1828369
chr25	1835858	1835881	1836291	1836314
chr25	1873762	1873793	1874910	1874941
chr25	1875097	1875126	1875459	1875488
chr25	1878966	1879174	1879175	1879383
chr25	1879323	1879382	1879385	1879444
chr25	1881919	1881941	1882160	1882182
chr25	1881868	1881896	1882205	1882233
chr25	1881786	1881844	1882257	1882315
chr25	1881623	1881735	1882366	1882478
chr25	1889862	1889953	1890290	1890381
chr25	1890298	1890348	1890349	1890399
chr25	1919978	1920013	1920014	1920049
chr25	1945922	1945963	1945964	1946005
chr25	1958305	1958340	1959515	1959550
chr25	1973285	1973345	1974240	1974300
chr25	1974239	1974281	1974282	1974324
chr25	1980691	1980731	1980732	1980772
chr25	1984948	1984979	1986371	1986402
chr25	1984948	1984981	1986977	1987010
chr25	1987645	1987675	1987676	1987706
chr25	1991834	1991867	1991868	1991901
chr25	1991872	1991904	1992214	1992246
chr25	1992081	1992110	1992217	1992246
chr25	2000763	2000809	2000810	2000856
chr25	2000764	2000810	2000811	2000857
chr25	2000815	2000852	2002747	2002784
chr25	2037469	2037507	2037550	2037588
chr25	2042712	2042743	2042744	2042775
chr25	2052881	2052918	2052999	2053036
chr25	2053048	2053113	2053125	2053190
chr25	2062290	2062325	2063772	2063807
chr25	2063573	2063602	2063780	2063809
chr25	2063524	2063555	2063828	2063859
chr25	2067884	2067901	2067910	2067927
chr25	2069246	2069272	2069751	2069777
chr25	2092376	2092406	2092927	2092957
chr25	2092321	2092352	2092977	2093008
chr25	2105974	2106006	2107559	2107591
chr25	2118489	2118531	2118532	2118574
chr25	2130836	2130919	2133570	2133653
chr25	2144535	2144570	2144603	2144638
chr25	2142861	2142905	2144605	2144649
chr25	2144411	2144447	2144606	2144642
chr25	2184720	2184771	2184891	2184942
chr25	2196135	2196169	2197106	2197140
chr25	2231664	2231695	2232544	2232575
chr25	2259168	2259206	2259464	2259502
chr25	2270406	2270441	2270468	2270503
chr25	2275460	2275494	2275495	2275529
chr25	2292359	2292388	2293776	2293805
chr25	2292339	2292391	2294089	2294141
chr25	2294091	2294131	2294132	2294172
chr25	2298072	2298103	2298637	2298668
chr25	2300075	2300106	2300117	2300148
chr25	2302882	2302922	2302934	2302974
chr25	2320366	2320416	2320777	2320827
chr25	2360142	2360178	2360210	2360246
chr25	2364465	2364567	2364691	2364793
chr25	2386287	2386319	2386444	2386476
chr25	2387875	2387914	2388188	2388227
chr25	2388541	2388590	2388591	2388640
chr25	2388541	2388611	2388620	2388690
chr25	2388870	2388919	2388922	2388971
chr25	2402899	2402941	2402980	2403022
chr25	2402895	2402942	2403144	2403191
chr25	2402885	2402938	2403904	2403957
chr25	2403496	2403553	2404182	2404239
chr25	2403899	2403985	2405365	2405451
chr25	2405365	2405429	2406351	2406415
chr25	2406360	2406413	2406710	2406763
chr25	2414195	2414248	2414249	2414302
chr25	2416101	2416227	2416753	2416879
chr25	2419572	2419608	2419748	2419784
chr25	2422427	2422477	2422605	2422655
chr25	2422506	2422541	2423499	2423534
chr25	2422454	2422503	2423537	2423586
chr25	2425390	2425429	2425856	2425895
chr25	2426173	2426226	2426383	2426436
chr25	2426452	2426491	2427379	2427418
chr25	2443377	2443435	2443436	2443494
chr25	2462425	2462457	2462989	2463021
chr25	2462098	2462132	2463844	2463878
chr25	2466092	2466149	2466154	2466211
chr25	2476636	2476679	2477586	2477629
chr25	2491084	2491114	2491115	2491145
chr25	2495951	2495985	2497091	2497125
chr25	2501739	2501766	2501872	2501899
chr25	2505430	2505458	2505567	2505595
chr25	2506025	2506056	2507034	2507065
chr25	2511019	2511087	2511088	2511156
chr25	2517262	2517296	2517331	2517365
chr25	2517222	2517260	2517367	2517405
chr25	2524152	2524299	2524300	2524447
chr25	2527068	2527106	2527107	2527145
chr25	2527593	2527621	2528587	2528615
chr25	2536913	2536945	2536956	2536988
chr25	2536958	2537015	2537256	2537313
chr25	2537733	2537775	2538758	2538800
chr25	2539537	2539570	2539765	2539798
chr25	2540770	2540799	2540937	2540966
chr25	2551840	2551892	2551893	2551945
chr25	2555005	2555044	2555045	2555084
chr25	2555003	2555045	2555132	2555174
chr25	2555006	2555052	2555243	2555289
chr25	2555001	2555060	2555303	2555362
chr25	2555303	2555361	2557184	2557242
chr25	2555002	2555069	2557220	2557287
chr25	2558471	2558512	2560634	2560675
chr25	2566691	2566723	2569163	2569195
chr25	2567988	2568027	2570546	2570585
chr25	2570427	2570480	2573076	2573129
chr25	2579103	2579142	2579143	2579182
chr25	2579144	2579182	2580009	2580047
chr25	2588799	2588829	2589303	2589333
chr25	2606074	2606123	2606616	2606665
chr25	2606643	2606686	2606687	2606730
chr25	2618578	2618611	2619319	2619352
chr25	2618485	2618526	2619405	2619446
chr25	2617846	2617901	2619583	2619638
chr25	2627517	2627558	2628790	2628831
chr25	2636724	2636764	2637683	2637723
chr25	2638096	2638129	2638310	2638343
chr25	2644088	2644121	2644122	2644155
chr25	2662514	2662586	2664883	2664955
chr25	2667091	2667149	2667743	2667801
chr25	2686710	2686742	2686743	2686775
chr25	2690158	2690202	2692374	2692418
chr25	2695517	2695573	2695701	2695757
chr25	2695695	2695761	2697352	2697418
chr25	2697358	2697422	2697423	2697487
chr25	2697390	2697451	2697452	2697513
chr25	2703095	2703148	2703621	2703674
chr25	2707088	2707124	2707312	2707348
chr25	2713478	2713508	2714658	2714688
chr25	2724724	2724772	2724811	2724859
chr25	2726508	2726546	2726547	2726585
chr25	2732920	2732965	2733853	2733898
chr25	2745829	2745865	2746271	2746307
chr25	2771467	2771504	2771636	2771673
chr25	2772151	2772197	2774276	2774322
chr25	2774276	2774313	2774314	2774351
chr25	2831089	2831133	2831681	2831725
chr25	2860620	2860657	2863557	2863594
chr25	2863555	2863655	2863656	2863756
chr25	2881157	2881199	2881270	2881312
chr25	2881270	2881320	2881471	2881521
chr25	2881347	2881395	2881472	2881520
chr25	2887148	2887181	2888599	2888632
chr25	2888597	2888657	2888658	2888718
chr25	2895718	2895871	2895872	2896025
chr25	2904139	2904201	2904202	2904264
chr25	2920710	2920808	2920809	2920907
chr25	2932137	2932169	2932984	2933016
chr25	2934995	2935032	2935486	2935523
chr25	2948903	2948948	2950273	2950318
chr25	2956196	2956234	2958735	2958773
chr25	2958737	2958789	2960475	2960527
chr25	2958735	2958788	2960522	2960575
chr25	2960477	2960532	2960634	2960689
chr25	2960396	2960463	2960742	2960809
chr25	2960493	2960574	2960805	2960886
chr25	2960623	2960689	2960831	2960897
chr25	2960807	2960846	2960847	2960886
chr25	2970595	2970688	2970850	2970943
chr25	2973365	2973415	2973558	2973608
chr25	2973366	2973437	2973634	2973705
chr25	2973671	2973734	2974988	2975051
chr25	2974991	2975051	2977145	2977205
chr25	2977144	2977220	2977221	2977297
chr25	2977224	2977297	2977334	2977407
chr25	2977330	2977374	2977504	2977548
chr25	2983719	2983777	2983778	2983836
chr25	2983791	2983836	2983930	2983975
chr25	2983928	2983975	2986814	2986861
chr25	2986776	2986817	2986818	2986859
chr25	2997224	2997255	2997746	2997777
chr25	2998543	2998597	2998623	2998677
chr25	2998599	2998658	2998677	2998736
chr25	2998598	2998706	2998707	2998815
chr25	2998677	2998808	2998809	2998940
chr25	2998753	2998876	2998881	2999004
chr25	2998883	2998943	2998944	2999004
chr25	3006297	3006328	3006329	3006360
chr25	3006295	3006338	3006508	3006551
chr25	3006297	3006361	3006616	3006680
chr25	3006614	3006711	3006760	3006857
chr25	3006754	3006805	3006810	3006861
chr25	3006814	3006858	3006883	3006927
chr25	3024067	3024122	3024123	3024178
chr25	3024066	3024162	3024258	3024354
chr25	3024067	3024178	3024372	3024483
chr25	3024262	3024372	3024373	3024483
chr25	3024394	3024481	3026732	3026819
chr25	3026732	3026775	3026776	3026819
chr25	3046355	3046394	3046922	3046961
chr25	3057265	3057299	3059896	3059930
chr25	3058172	3058212	3059914	3059954
chr25	3059893	3059941	3059950	3059998
chr25	3059942	3059996	3061031	3061085
chr25	3061021	3061085	3062327	3062391
chr25	3062346	3062384	3062824	3062862
chr25	3062328	3062390	3064545	3064607
chr25	3064545	3064581	3064582	3064618
chr25	3065065	3065100	3066316	3066351
chr25	3077283	3077313	3077770	3077800
chr25	3092441	3092475	3092476	3092510
chr25	3127763	3127800	3127801	3127838
chr25	3140251	3140289	3140290	3140328
chr25	3140745	3140784	3141304	3141343
chr25	3143193	3143240	3143260	3143307
chr25	3143193	3143255	3143351	3143413
chr25	3143325	3143392	3143393	3143460
chr25	3143567	3143605	3146060	3146098
chr25	3143397	3143464	3146063	3146130
chr25	3146065	3146097	3146098	3146130
chr25	3158689	3158735	3158747	3158793
chr25	3163675	3163708	3165364	3165397
chr25	3166429	3166463	3166620	3166654
chr25	3177971	3178005	3180113	3180147
chr25	3180110	3180145	3180618	3180653
chr25	3180110	3180147	3180947	3180984
chr25	3180642	3180675	3182438	3182471
chr25	3190631	3190669	3190989	3191027
chr25	3194377	3194431	3194432	3194486
chr25	3219116	3219217	3219218	3219319
chr25	3219280	3219319	3219352	3219391
chr25	3222653	3222694	3222841	3222882
chr25	3230378	3230417	3230810	3230849
chr25	3238419	3238453	3238770	3238804
chr25	3263760	3263796	3265622	3265658
chr25	3263588	3263758	3265660	3265830
chr25	3269270	3269309	3269310	3269349
chr25	3279666	3279706	3281708	3281748
chr25	3284142	3284173	3284176	3284207
chr25	3284173	3284214	3284215	3284256
chr25	3292349	3292402	3292585	3292638
chr25	3292569	3292616	3292617	3292664
chr25	3292617	3292657	3292658	3292698
chr25	3328427	3328467	3328968	3329008
chr25	3328427	3328472	3330071	3330116
chr25	3330071	3330101	3330102	3330132
chr25	3334794	3334835	3334836	3334877
chr25	3348760	3348805	3348806	3348851
chr25	3348801	3348855	3349929	3349983
chr25	3354258	3354303	3354306	3354351
chr25	3354305	3354388	3354435	3354518
chr25	3354420	3354484	3354485	3354549
chr25	3373914	3373951	3373952	3373989
chr25	3373914	3373994	3374211	3374291
chr25	3374210	3374270	3374271	3374331
chr25	3377293	3377328	3377355	3377390
chr25	3386244	3386283	3386872	3386911
chr25	3387050	3387127	3388233	3388310
chr25	3399076	3399168	3399246	3399338
chr25	3399251	3399347	3400542	3400638
chr25	3400542	3400583	3400774	3400815
chr25	3407417	3407458	3409333	3409374
chr25	3409368	3409410	3409536	3409578
chr25	3410530	3410578	3410707	3410755
chr25	3428662	3428702	3428703	3428743
chr25	3461949	3461993	3462274	3462318
chr25	3461745	3461799	3462449	3462503
chr25	3461655	3461722	3462594	3462661
chr25	3461655	3461731	3462628	3462704
chr25	3463297	3463367	3463844	3463914
chr25	3463864	3463916	3464012	3464064
chr25	3478978	3479010	3479244	3479276
chr25	3478898	3478956	3479299	3479357
chr25	3483955	3483990	3484757	3484792
chr25	3483885	3483921	3484826	3484862
chr25	3486941	3486979	3487281	3487319
chr25	3486942	3486984	3489749	3489791
chr25	3495834	3495862	3496635	3496663
chr25	3497016	3497150	3497151	3497285
chr25	3503829	3503924	3503925	3504020
chr25	3503871	3503958	3503959	3504046
chr25	3503960	3504020	3506675	3506735
chr25	3505900	3505955	3506681	3506736
chr25	3516587	3516631	3516632	3516676
chr25	3516587	3516657	3517689	3517759
chr25	3517690	3517724	3517725	3517759
chr25	3532060	3532110	3534457	3534507
chr25	3531814	3531901	3534668	3534755
chr25	3534668	3534782	3535217	3535331
chr25	3543157	3543282	3543283	3543408
chr25	3543162	3543288	3543415	3543541
chr25	3543456	3543540	3543543	3543627
chr25	3543873	3543909	3544661	3544697
chr25	3543823	3543871	3544743	3544791
chr25	3547304	3547343	3547344	3547383
chr25	3550631	3550683	3550684	3550736
chr25	3550632	3550684	3550685	3550737
chr25	3550694	3550736	3553150	3553192
chr25	3553152	3553192	3553598	3553638
chr25	3553152	3553194	3553711	3553753
chr25	3553597	3553639	3553713	3553755
chr25	3553713	3553754	3553755	3553796
chr25	3569739	3569779	3570628	3570668
chr25	3569648	3569699	3570720	3570771
chr25	3571217	3571270	3571271	3571324
chr25	3571294	3571327	3572682	3572715
chr25	3571248	3571297	3572686	3572735
chr25	3572696	3572726	3573876	3573906
chr25	3577803	3577835	3578042	3578074
chr25	3577799	3577838	3578249	3578288
chr25	3610682	3610715	3611185	3611218
chr25	3624104	3624142	3624249	3624287
chr25	3642514	3642552	3644164	3644202
chr25	3648797	3648869	3648870	3648942
chr25	3658326	3658379	3658380	3658433
chr25	3662797	3662836	3662837	3662876
chr25	3663050	3663096	3663147	3663193
chr25	3676235	3676376	3676411	3676552
chr25	3676396	3676477	3676478	3676559
chr25	3676512	3676560	3676561	3676609
chr25	3688389	3688483	3688484	3688578
chr25	3694328	3694385	3694386	3694443
chr25	3706281	3706315	3706316	3706350
chr25	3741315	3741358	3742477	3742520
chr25	3750218	3750252	3750255	3750289
chr25	3784869	3784927	3784928	3784986
chr25	3784869	3784958	3784959	3785048
chr25	3784910	3784984	3785597	3785671
chr25	3784980	3785041	3785610	3785671
chr25	3797497	3797528	3797856	3797887
chr25	3829335	3829406	3829407	3829478
chr25	3829342	3829456	3829483	3829597
chr25	3829496	3829546	3829547	3829597
chr25	3832009	3832039	3832376	3832406
chr25	3833840	3833873	3833874	3833907
chr25	3833840	3833907	3834303	3834370
chr25	3834304	3834343	3834344	3834383
chr25	3839496	3839694	3839695	3839893
chr25	3839848	3839888	3839967	3840007
chr25	3839923	3839957	3839974	3840008
chr25	3845663	3845720	3847489	3847546
chr25	3846138	3846178	3847550	3847590
chr25	3845371	3845477	3847726	3847832
chr25	3862888	3862934	3865162	3865208
chr25	3865351	3865391	3865645	3865685
chr25	3865151	3865214	3865921	3865984
chr25	3865927	3865991	3866501	3866565
chr25	3892705	3892746	3892747	3892788
chr25	3894861	3894890	3895623	3895652
chr25	3900220	3900273	3900791	3900844
chr25	3904512	3904565	3904686	3904739
chr25	3909109	3909136	3911903	3911930
chr25	3911903	3911934	3911935	3911966
chr25	3911885	3911938	3912506	3912559
chr25	3922543	3922597	3922598	3922652
chr25	3922817	3922851	3923787	3923821
chr25	3935536	3935616	3935617	3935697
chr25	3941824	3941865	3944199	3944240
chr25	3953910	3953954	3954534	3954578
chr25	3954306	3954376	3954902	3954972
chr25	3954906	3954956	3954957	3955007
chr25	3958180	3958216	3958259	3958295
chr25	3958689	3958735	3958759	3958805
chr25	3958758	3958819	3959412	3959473
chr25	3959143	3959189	3959413	3959459
chr25	3963255	3963311	3963354	3963410
chr25	3974097	3974135	3974136	3974174
chr25	3980477	3980514	3980662	3980699
chr25	3980420	3980467	3980707	3980754
chr25	3985954	3985988	3985989	3986023
chr25	3985956	3986001	3986946	3986991
chr25	3985955	3986020	3987235	3987300
chr25	3986946	3986991	3987236	3987281
chr25	3987235	3987300	3990076	3990141
chr25	3990073	3990110	3990111	3990148
chr25	3993230	3993267	3993268	3993305
chr25	3993240	3993305	3993485	3993550
chr25	4011500	4011575	4011576	4011651
chr25	4011503	4011614	4011615	4011726
chr25	4011653	4011726	4013442	4013515
chr25	4013473	4013515	4013830	4013872
chr25	4015469	4015503	4015889	4015923
chr25	4015234	4015274	4016397	4016437
chr25	4023284	4023327	4023328	4023371
chr25	4034020	4034068	4034069	4034117
chr25	4036059	4036102	4037931	4037974
chr25	4042631	4042670	4043291	4043330
chr25	4044230	4044286	4045232	4045288
chr25	4045955	4045996	4047053	4047094
chr25	4056965	4057006	4057732	4057773
chr25	4057749	4057789	4058224	4058264
chr25	4057353	4057402	4058410	4058459
chr25	4062947	4062988	4062989	4063030
chr25	4062998	4063029	4064418	4064449
chr25	4075511	4075545	4076315	4076349
chr25	4077725	4077754	4078434	4078463
chr25	4079085	4079110	4081893	4081918
chr25	4081893	4081918	4082327	4082352
chr25	4082326	4082360	4082361	4082395
chr25	4102480	4102517	4103152	4103189
chr25	4111504	4111548	4111549	4111593
chr25	4111550	4111592	4111705	4111747
chr25	4111707	4111747	4112348	4112388
chr25	4125603	4125651	4125872	4125920
chr25	4125880	4125918	4125919	4125957
chr25	4132367	4132396	4134036	4134065
chr25	4138942	4138972	4139216	4139246
chr25	4142132	4142177	4142178	4142223
chr25	4152282	4152324	4152325	4152367
chr25	4156931	4156975	4156976	4157020
chr25	4156933	4157018	4157711	4157796
chr25	4157711	4157755	4157756	4157800
chr25	4165933	4165967	4168457	4168491
chr25	4173022	4173087	4173458	4173523
chr25	4175482	4175515	4176026	4176059
chr25	4185248	4185294	4186458	4186504
chr25	4187045	4187077	4187078	4187110
chr25	4193257	4193326	4193839	4193908
chr25	4203531	4203567	4203568	4203604
chr25	4203532	4203602	4204041	4204111
chr25	4204039	4204074	4204075	4204110
chr25	4218608	4218638	4218861	4218891
chr25	4236112	4236152	4236153	4236193
chr25	4240868	4240904	4241920	4241956
chr25	4243897	4243930	4244928	4244961
chr25	4243860	4243903	4244966	4245009
chr25	4246428	4246459	4246743	4246774
chr25	4246003	4246037	4247568	4247602
chr25	4269222	4269270	4269937	4269985
chr25	4270333	4270363	4271436	4271466
chr25	4273011	4273057	4273058	4273104
chr25	4274192	4274222	4274427	4274457
chr25	4280335	4280370	4281225	4281260
chr25	4281543	4281575	4281639	4281671
chr25	4301528	4301564	4301565	4301601
chr25	4301529	4301565	4301566	4301602
chr25	4311850	4311887	4312072	4312109
chr25	4313292	4313329	4313330	4313367
chr25	4325458	4325490	4326490	4326522
chr25	4327285	4327309	4330002	4330026
chr25	4330000	4330026	4330320	4330346
chr25	4338844	4338886	4339044	4339086
chr25	4340043	4340079	4340589	4340625
chr25	4349664	4349714	4349719	4349769
chr25	4349719	4349771	4349772	4349824
chr25	4349719	4349813	4349843	4349937
chr25	4360498	4360540	4360688	4360730
chr25	4365746	4365767	4365768	4365789
chr25	4369933	4369964	4369965	4369996
chr25	4377210	4377249	4377519	4377558
chr25	4438088	4438141	4438648	4438701
chr25	4449078	4449112	4449113	4449147
chr25	4467269	4467318	4467814	4467863
chr25	4468545	4468594	4470170	4470219
chr25	4474210	4474239	4474415	4474444
chr25	4474426	4474483	4475453	4475510
chr25	4475454	4475505	4475628	4475679
chr25	4491104	4491149	4492758	4492803
chr25	4498130	4498166	4500788	4500824
chr25	4500788	4500821	4500822	4500855
chr25	4508236	4508291	4510408	4510463
chr25	4508108	4508184	4510514	4510590
chr25	4508622	4508682	4510530	4510590
chr25	4508593	4508656	4510648	4510711
chr25	4510345	4510393	4511309	4511357
chr25	4517860	4517891	4519121	4519152
chr25	4520130	4520182	4520466	4520518
chr25	4532309	4532356	4533123	4533170
chr25	4536792	4536823	4536938	4536969
chr25	4544898	4545052	4545268	4545422
chr25	4545266	4545376	4545377	4545487
chr25	4579168	4579202	4579203	4579237
chr25	4579171	4579244	4580004	4580077
chr25	4580014	4580046	4580047	4580079
chr25	4592240	4592287	4593129	4593176
chr25	4614748	4614818	4616164	4616234
chr25	4616163	4616246	4617625	4617708
chr25	4618479	4618531	4619337	4619389
chr25	4619353	4619391	4619631	4619669
chr25	4633565	4633625	4633717	4633777
chr25	4636158	4636190	4636191	4636223
chr25	4636158	4636223	4636837	4636902
chr25	4636836	4636907	4639150	4639221
chr25	4639172	4639231	4639376	4639435
chr25	4639150	4639233	4640399	4640482
chr25	4639376	4639435	4640401	4640460
chr25	4640398	4640441	4640442	4640485
chr25	4662157	4662191	4662192	4662226
chr25	4666210	4666257	4666258	4666305
chr25	4666604	4666657	4667643	4667696
chr25	4666460	4666520	4667855	4667915
chr25	4667680	4667737	4668311	4668368
chr25	4666229	4666306	4668449	4668526
chr25	4667849	4667915	4669971	4670037
chr25	4667647	4667747	4670132	4670232
chr25	4668480	4668529	4670448	4670497
chr25	4694172	4694205	4694206	4694239
chr25	4694174	4694207	4694208	4694241
chr25	4692343	4692415	4695152	4695224
chr25	4711703	4711735	4713961	4713993
chr25	4719483	4719523	4719524	4719564
chr25	4726666	4726706	4726737	4726777
chr25	4742965	4742994	4744132	4744161
chr25	4745972	4745995	4746013	4746036
chr25	4748554	4748590	4748591	4748627
chr25	4750157	4750191	4750748	4750782
chr25	4756655	4756690	4756733	4756768
chr25	4756616	4756653	4756770	4756807
chr25	4756251	4756292	4756809	4756850
chr25	4765543	4765574	4765575	4765606
chr25	4770796	4770838	4770839	4770881
chr25	4771162	4771235	4771397	4771470
chr25	4777864	4777927	4778186	4778249
chr25	4780607	4780636	4780765	4780794
chr25	4803477	4803511	4803512	4803546
chr25	4807591	4807615	4808115	4808139
chr25	4813674	4813796	4813888	4814010
chr25	4816970	4817006	4817787	4817823
chr25	4820504	4820537	4822326	4822359
chr25	4822326	4822371	4822448	4822493
chr25	4822406	4822458	4822493	4822545
chr25	4829178	4829212	4829213	4829247
chr25	4833929	4833969	4835786	4835826
chr25	4849953	4849982	4850266	4850295
chr25	4856190	4856268	4856297	4856375
chr25	4856272	4856378	4856667	4856773
chr25	4856667	4856765	4856766	4856864
chr25	4856765	4856863	4859190	4859288
chr25	4859199	4859287	4859394	4859482
chr25	4859395	4859438	4859439	4859482
chr25	4881164	4881193	4881646	4881675
chr25	4881643	4881687	4881852	4881896
chr25	4895083	4895115	4895224	4895256
chr25	4927686	4927717	4927718	4927749
chr25	4934414	4934462	4934599	4934647
chr25	4935517	4935558	4935747	4935788
chr25	4941234	4941286	4943167	4943219
chr25	4941346	4941398	4943320	4943372
chr25	4943215	4943249	4943478	4943512
chr25	4946530	4946564	4947100	4947134
chr25	4966851	4966896	4966897	4966942
chr25	4980655	4980694	4980695	4980734
chr25	4990696	4990731	4990732	4990767
chr25	5005969	5006042	5006201	5006274
chr25	5008057	5008087	5008143	5008173
chr25	5010550	5010582	5010901	5010933
chr25	5019402	5019451	5019452	5019501
chr25	5023089	5023129	5023848	5023888
chr25	5029771	5029822	5031025	5031076
chr25	5033144	5033181	5033186	5033223
chr25	5033180	5033223	5033299	5033342
chr25	5033352	5033391	5033392	5033431
chr25	5033297	5033339	5034596	5034638
chr25	5046984	5047021	5047022	5047059
chr25	5065133	5065175	5065915	5065957
chr25	5068980	5069036	5069148	5069204
chr25	5068975	5069042	5069354	5069421
chr25	5069326	5069413	5069414	5069501
chr25	5069326	5069455	5069456	5069585
chr25	5069351	5069495	5069496	5069640
chr25	5077949	5077996	5077997	5078044
chr25	5084968	5085010	5085086	5085128
chr25	5088144	5088179	5088180	5088215
chr25	5099014	5099053	5099546	5099585
chr25	5102141	5102181	5102934	5102974
chr25	5119257	5119291	5119352	5119386
chr25	5118392	5118441	5120394	5120443
chr25	5119688	5119740	5120416	5120468
chr25	5124863	5124898	5125315	5125350
chr25	5133545	5133583	5133604	5133642
chr25	5136410	5136444	5136916	5136950
chr25	5142847	5142873	5143665	5143691
chr25	5151691	5151755	5151756	5151820
chr25	5153759	5153811	5154367	5154419
chr25	5158632	5158670	5158671	5158709
chr25	5158633	5158699	5159353	5159419
chr25	5178123	5178158	5178556	5178591
chr25	5187399	5187489	5187490	5187580
chr25	5188506	5188539	5188612	5188645
chr25	5209657	5209692	5209693	5209728
chr25	5209666	5209711	5209712	5209757
chr25	5209657	5209757	5209790	5209890
chr25	5210220	5210317	5210325	5210422
chr25	5210023	5210193	5210327	5210497
chr25	5210328	5210412	5210413	5210497
chr25	5225731	5225776	5225777	5225822
chr25	5225731	5225823	5225873	5225965
chr25	5225872	5225992	5225993	5226113
chr25	5243436	5243474	5243938	5243976
chr25	5277866	5277906	5277917	5277957
chr25	5281160	5281202	5281617	5281659
chr25	5281102	5281157	5281674	5281729
chr25	5280926	5281001	5281831	5281906
chr25	5280734	5280867	5281965	5282098
chr25	5311711	5311751	5311752	5311792
chr25	5316314	5316344	5316508	5316538
chr25	5317673	5317711	5320329	5320367
chr25	5317610	5317661	5320376	5320427
chr25	5347230	5347349	5347378	5347497
chr25	5352526	5352570	5353491	5353535
chr25	5367208	5367256	5367257	5367305
chr25	5380828	5380869	5380870	5380911
chr25	5383937	5383971	5383972	5384006
chr25	5398420	5398465	5398692	5398737
chr25	5414498	5414531	5414655	5414688
chr25	5417860	5417912	5418229	5418281
chr25	5418227	5418261	5418928	5418962
chr25	5453459	5453540	5455738	5455819
chr25	5455744	5455820	5455875	5455951
chr25	5476818	5476841	5477498	5477521
chr25	5485263	5485329	5485330	5485396
chr25	5518204	5518237	5518238	5518271
chr25	5523466	5523530	5523607	5523671
chr25	5522320	5522396	5523788	5523864
chr25	5523571	5523612	5523921	5523962
chr25	5528010	5528047	5529041	5529078
chr25	5527865	5527928	5529205	5529268
chr25	5546215	5546250	5546262	5546297
chr25	5567893	5567949	5568268	5568324
chr25	5586448	5586478	5586605	5586635
chr25	5596583	5596829	5596830	5597076
chr25	5606469	5606502	5606503	5606536
chr25	5640097	5640169	5640181	5640253
chr25	5640182	5640217	5640218	5640253
chr25	5645411	5645469	5645680	5645738
chr25	5645680	5645739	5645740	5645799
chr25	5645682	5645748	5646129	5646195
chr25	5645698	5645801	5646931	5647034
chr25	5646962	5647033	5647214	5647285
chr25	5647216	5647250	5647251	5647285
chr25	5652541	5652584	5652585	5652628
chr25	5652535	5652618	5652681	5652764
chr25	5652665	5652714	5652715	5652764
chr25	5652734	5652764	5653105	5653135
chr25	5663908	5663960	5663961	5664013
chr25	5669191	5669227	5669228	5669264
chr25	5669191	5669235	5670277	5670321
chr25	5701382	5701424	5701530	5701572
chr25	5725351	5725393	5728090	5728132
chr25	5745585	5745622	5745782	5745819
chr25	5761179	5761283	5761284	5761388
chr25	5761291	5761338	5761341	5761388
chr25	5780351	5780403	5780404	5780456
chr25	5785798	5785851	5785852	5785905
chr25	5786056	5786119	5786120	5786183
chr25	5799192	5799232	5799277	5799317
chr25	5801578	5801618	5802725	5802765
chr25	5807512	5807537	5808181	5808206
chr25	5830870	5831032	5831875	5832037
chr25	5831876	5831956	5831957	5832037
chr25	5863981	5864068	5864709	5864796
chr25	5863742	5863837	5864940	5865035
chr25	5863182	5863340	5865253	5865411
chr25	5883350	5883400	5883407	5883457
chr25	5886144	5886259	5886260	5886375
chr25	5915021	5915060	5915346	5915385
chr25	5918697	5918729	5918730	5918762
chr25	5918697	5918762	5921253	5921318
chr25	5921252	5921383	5921384	5921515
chr25	5926914	5926946	5927130	5927162
chr25	5929740	5929784	5929805	5929849
chr25	5964200	5964234	5965358	5965392
chr25	5968909	5968943	5968965	5968999
chr25	5973499	5973532	5973621	5973654
chr25	5973399	5973489	5973660	5973750
chr25	5975246	5975298	5975415	5975467
chr25	5985143	5985177	5986223	5986257
chr25	5996327	5996361	5996410	5996444
chr25	5998117	5998157	5998158	5998198
chr25	6004571	6004638	6006229	6006296
chr25	6012773	6012805	6012806	6012838
chr25	6015303	6015338	6015582	6015617
chr25	6026540	6026602	6027279	6027341
chr25	6027278	6027320	6027321	6027363
chr25	6031832	6031867	6032399	6032434
chr25	6034277	6034337	6034338	6034398
chr25	6048250	6048282	6048651	6048683
chr25	6055849	6055884	6056268	6056303
chr25	6077160	6077191	6077437	6077468
chr25	6090819	6090852	6090853	6090886
chr25	6090821	6090887	6092803	6092869
chr25	6100664	6100696	6101281	6101313
chr25	6104000	6104037	6104084	6104121
chr25	6106976	6107007	6107185	6107216
chr25	6106928	6106971	6107221	6107264
chr25	6106846	6106926	6107266	6107346
chr25	6113695	6113728	6113729	6113762
chr25	6113697	6113761	6113873	6113937
chr25	6113874	6113943	6116596	6116665
chr25	6116592	6116642	6116643	6116693
chr25	6116596	6116660	6118047	6118111
chr25	6116596	6116684	6118828	6118916
chr25	6118047	6118111	6118829	6118893
chr25	6118829	6118864	6118865	6118900
chr25	6129557	6129591	6132349	6132383
chr25	6148431	6148470	6148763	6148802
chr25	6169523	6169569	6169885	6169931
chr25	6174176	6174214	6174687	6174725
chr25	6174641	6174705	6175913	6175977
chr25	6175909	6175942	6175943	6175976
chr25	6176383	6176446	6177957	6178020
chr25	6193996	6194039	6194040	6194083
chr25	6193997	6194041	6194111	6194155
chr25	6194110	6194155	6196965	6197010
chr25	6196942	6196998	6197020	6197076
chr25	6196942	6197009	6197075	6197142
chr25	6197020	6197103	6197104	6197187
chr25	6200237	6200269	6200270	6200302
chr25	6200238	6200270	6200271	6200303
chr25	6206680	6206752	6206753	6206825
chr25	6210722	6210753	6210880	6210911
chr25	6214805	6214833	6214864	6214892
chr25	6239628	6239678	6239679	6239729
chr25	6241430	6241460	6241876	6241906
chr25	6243574	6243620	6243621	6243667
chr25	6243575	6243666	6243907	6243998
chr25	6243903	6243955	6243956	6244008
chr25	6256012	6256046	6258716	6258750
chr25	6261924	6261963	6261964	6262003
chr25	6267645	6267700	6268901	6268956
chr25	6268903	6268975	6270091	6270163
chr25	6270110	6270285	6270286	6270461
chr25	6283690	6283734	6284805	6284849
chr25	6287332	6287404	6289229	6289301
chr25	6291898	6291932	6292058	6292092
chr25	6293142	6293183	6293184	6293225
chr25	6293142	6293212	6293589	6293659
chr25	6293590	6293624	6293625	6293659
chr25	6302466	6302509	6302510	6302553
chr25	6310413	6310444	6310751	6310782
chr25	6309952	6310009	6311831	6311888
chr25	6310787	6310829	6311846	6311888
chr25	6321454	6321490	6321607	6321643
chr25	6323838	6323871	6326493	6326526
chr25	6340364	6340394	6342273	6342303
chr25	6340235	6340270	6342549	6342584
chr25	6347853	6347918	6347919	6347984
chr25	6361849	6361907	6361908	6361966
chr25	6361854	6361920	6364625	6364691
chr25	6364584	6364623	6364626	6364665
chr25	6364492	6364539	6364651	6364698
chr25	6364625	6364657	6364658	6364690
chr25	6372281	6372316	6372317	6372352
chr25	6384101	6384165	6384185	6384249
chr25	6388282	6388312	6388313	6388343
chr25	6426546	6426607	6426656	6426717
chr25	6436501	6436534	6436535	6436568
chr25	6436501	6436548	6439404	6439451
chr25	6449323	6449367	6450338	6450382
chr25	6449044	6449104	6450600	6450660
chr25	6459458	6459487	6459503	6459532
chr25	6496349	6496381	6496617	6496649
chr25	6519879	6519917	6519918	6519956
chr25	6519879	6519936	6522773	6522830
chr25	6527421	6527453	6529380	6529412
chr25	6542112	6542146	6542147	6542181
chr25	6577672	6577705	6577706	6577739
chr25	6582746	6582772	6582900	6582926
chr25	6584553	6584581	6584803	6584831
chr25	6583413	6583447	6586044	6586078
chr25	6593568	6593607	6593608	6593647
chr25	6603125	6603170	6603283	6603328
chr25	6607530	6607571	6607572	6607613
chr25	6637852	6637887	6637888	6637923
chr25	6638801	6638840	6640423	6640462
chr25	6656589	6656626	6656627	6656664
chr25	6665079	6665120	6665121	6665162
chr25	6668385	6668423	6668424	6668462
chr25	6668405	6668462	6670731	6670788
chr25	6677870	6677901	6677902	6677933
chr25	6681807	6681846	6681847	6681886
chr25	6686158	6686195	6686249	6686286
chr25	6688222	6688268	6688269	6688315
chr25	6688223	6688291	6688944	6689012
chr25	6690325	6690365	6691540	6691580
chr25	6705807	6705913	6706105	6706211
chr25	6713875	6713910	6713911	6713946
chr25	6721080	6721116	6722239	6722275
chr25	6727651	6727699	6729707	6729755
chr25	6729705	6729756	6729757	6729808
chr25	6747286	6747647	6747648	6748009
chr25	6772486	6772724	6772725	6772963
chr25	6772929	6772966	6774889	6774926
chr25	6774891	6774929	6777393	6777431
chr25	6777720	6777790	6777791	6777861
chr25	6782492	6782538	6782539	6782585
chr25	6790580	6790614	6790656	6790690
chr25	6798842	6798874	6801056	6801088
chr25	6808468	6808517	6808518	6808567
chr25	6811282	6811316	6811500	6811534
chr25	6809764	6809801	6812075	6812112
chr25	6816555	6816603	6816604	6816652
chr25	6816595	6816672	6816701	6816778
chr25	6821796	6821852	6821921	6821977
chr25	6823819	6823865	6823866	6823912
chr25	6828609	6828660	6828661	6828712
chr25	6855370	6855416	6856351	6856397
chr25	6855292	6855368	6856399	6856475
chr25	6857752	6857781	6857846	6857875
chr25	6870920	6870963	6870964	6871007
chr25	6871432	6871483	6871484	6871535
chr25	6871498	6871534	6871907	6871943
chr25	6875850	6875911	6876606	6876667
chr25	6877075	6877178	6877179	6877282
chr25	6883427	6883494	6883518	6883585
chr25	6883518	6883551	6883552	6883585
chr25	6921379	6921434	6922583	6922638
chr25	6922582	6922705	6922706	6922829
chr25	6925140	6925189	6925268	6925317
chr25	6936434	6936475	6936476	6936517
chr25	6940891	6940977	6940978	6941064
chr25	6946381	6946433	6946434	6946486
chr25	6958965	6958997	6959115	6959147
chr25	6966473	6966555	6966556	6966638
chr25	6979123	6979157	6979198	6979232
chr25	6978982	6979018	6979289	6979325
chr25	6997731	6997774	7000211	7000254
chr25	7053597	7053630	7056341	7056374
chr25	7056318	7056345	7056346	7056373
chr25	7056317	7056374	7058075	7058132
chr25	7058071	7058142	7058244	7058315
chr25	7058216	7058263	7058264	7058311
chr25	7058276	7058311	7058599	7058634
chr25	7068985	7069023	7069294	7069332
chr25	7072258	7072294	7072860	7072896
chr25	7072104	7072163	7072992	7073051
chr25	7074398	7074446	7074483	7074531
chr25	7074448	7074491	7074492	7074535
chr25	7108385	7108424	7108425	7108464
chr25	7134418	7134456	7134672	7134710
chr25	7141680	7141693	7141800	7141813
chr25	7141572	7141594	7141804	7141826
chr25	7148242	7148346	7148347	7148451
chr25	7156772	7156804	7156913	7156945
chr25	7156086	7156136	7158746	7158796
chr25	7157196	7157228	7158766	7158798
chr25	7161564	7161608	7162659	7162703
chr25	7174606	7174647	7174648	7174689
chr25	7190060	7190095	7192959	7192994
chr25	7192958	7192994	7194066	7194102
chr25	7201398	7201439	7203250	7203291
chr25	7203249	7203283	7203284	7203318
chr25	7211568	7211621	7213290	7213343
chr25	7216762	7216805	7217391	7217434
chr25	7239891	7239923	7240067	7240099
chr25	7240920	7240953	7240954	7240987
chr25	7240924	7240984	7242120	7242180
chr25	7240922	7240983	7242131	7242192
chr25	7242120	7242155	7242156	7242191
chr25	7245798	7245864	7245959	7246025
chr25	7247927	7247965	7247966	7248004
chr25	7264417	7264471	7264472	7264526
chr25	7264929	7264961	7265080	7265112
chr25	7269823	7269868	7269869	7269914
chr25	7281825	7281870	7281871	7281916
chr25	7290842	7290872	7290896	7290926
chr25	7290802	7290838	7291318	7291354
chr25	7293480	7293516	7296378	7296414
chr25	7318271	7318328	7318329	7318386
chr25	7322585	7322628	7324152	7324195
chr25	7322584	7322641	7324221	7324278
chr25	7324191	7324254	7324323	7324386
chr25	7343480	7343512	7343719	7343751
chr25	7343771	7343811	7345725	7345765
chr25	7343527	7343589	7345953	7346015
chr25	7345834	7345872	7345983	7346021
chr25	7345722	7345765	7346090	7346133
chr25	7383038	7383073	7383424	7383459
chr25	7392939	7392995	7394089	7394145
chr25	7396965	7396998	7397135	7397168
chr25	7396818	7396860	7397275	7397317
chr25	7396680	7396750	7397408	7397478
chr25	7422190	7422232	7422233	7422275
chr25	7422209	7422275	7422949	7423015
chr25	7422972	7423014	7423023	7423065
chr25	7422374	7422417	7423024	7423067
chr25	7426114	7426196	7426197	7426279
chr25	7436671	7436720	7436721	7436770
chr25	7450750	7450798	7452163	7452211
chr25	7470955	7470997	7472970	7473012
chr25	7479142	7479252	7479255	7479365
chr25	7479254	7479329	7479330	7479405
chr25	7497846	7497887	7497909	7497950
chr25	7509162	7509198	7509576	7509612
chr25	7510548	7510582	7510583	7510617
chr25	7511351	7511397	7512543	7512589
chr25	7527081	7527122	7527123	7527164
chr25	7527081	7527153	7529883	7529955
chr25	7529884	7529919	7529920	7529955
chr25	7534818	7534878	7534879	7534939
chr25	7534820	7534891	7535334	7535405
chr25	7535335	7535368	7535369	7535402
chr25	7538470	7538515	7538516	7538561
chr25	7538470	7538543	7540556	7540629
chr25	7540557	7540592	7540593	7540628
chr25	7561710	7561750	7561751	7561791
chr25	7561755	7561816	7561817	7561878
chr25	7561761	7561825	7562003	7562067
chr25	7568140	7568183	7568226	7568269
chr25	7580227	7580342	7580343	7580458
chr25	7590315	7590369	7590461	7590515
chr25	7590240	7590311	7590519	7590590
chr25	7597166	7597198	7597862	7597894
chr25	7629102	7629133	7629925	7629956
chr25	7659021	7659057	7661667	7661703
chr25	7661666	7661712	7661713	7661759
chr25	7739386	7739416	7739417	7739447
chr25	7745297	7745327	7745328	7745358
chr25	7748314	7748351	7749424	7749461
chr25	7753895	7753934	7753939	7753978
chr25	7761153	7761192	7761193	7761232
chr25	7766957	7766991	7767083	7767117
chr25	7770261	7770298	7771147	7771184
chr25	7771695	7771728	7771893	7771926
chr25	7774675	7774716	7774717	7774758
chr25	7778233	7778270	7778271	7778308
chr25	7778233	7778308	7778566	7778641
chr25	7778567	7778604	7778605	7778642
chr25	7793280	7793316	7793317	7793353
chr25	7793280	7793354	7793391	7793465
chr25	7793391	7793462	7793463	7793534
chr25	7799586	7799639	7801036	7801089
chr25	7814901	7814930	7815414	7815443
chr25	7816797	7816855	7816898	7816956
chr25	7823566	7823598	7825251	7825283
chr25	7829616	7829652	7829771	7829807
chr25	7832718	7832764	7832855	7832901
chr25	7832852	7832922	7833062	7833132
chr25	7833052	7833091	7833092	7833131
chr25	7835575	7835608	7835812	7835845
chr25	7836294	7836339	7837438	7837483
chr25	7851695	7851734	7851735	7851774
chr25	7851695	7851753	7852266	7852324
chr25	7858439	7858475	7858476	7858512
chr25	7860178	7860236	7860287	7860345
chr25	7858438	7858512	7860299	7860373
chr25	7860355	7860397	7860868	7860910
chr25	7867577	7867615	7867616	7867654
chr25	7870725	7870764	7870797	7870836
chr25	7870796	7870836	7870957	7870997
chr25	7870956	7871005	7871006	7871055
chr25	7878090	7878137	7878994	7879041
chr25	7877886	7877953	7879162	7879229
chr25	7877765	7877833	7879284	7879352
chr25	7890470	7890498	7890655	7890683
chr25	7890390	7890425	7890728	7890763
chr25	7897791	7897834	7899351	7899394
chr25	7899351	7899397	7899889	7899935
chr25	7902084	7902119	7902120	7902155
chr25	7904699	7904757	7905018	7905076
chr25	7918588	7918632	7918633	7918677
chr25	7944724	7944759	7944918	7944953
chr25	7948797	7948825	7948826	7948854
chr25	7957859	7957897	7958386	7958424
chr25	7958413	7958445	7958840	7958872
chr25	7963199	7963237	7963238	7963276
chr25	7975565	7975694	7976736	7976865
chr25	7976372	7976493	7976739	7976860
chr25	7976495	7976609	7976742	7976856
chr25	7986806	7986846	7988393	7988433
chr25	7988185	7988229	7988492	7988536
chr25	7995392	7995448	7996249	7996305
chr25	7995412	7995508	7998173	7998269
chr25	7998542	7998583	7998586	7998627
chr25	7998586	7998639	7999260	7999313
chr25	8006396	8006439	8006440	8006483
chr25	8006400	8006460	8008469	8008529
chr25	8013446	8013537	8013538	8013629
chr25	8013591	8013645	8013692	8013746
chr25	8019313	8019352	8020487	8020526
chr25	8024490	8024541	8024662	8024713
chr25	8026865	8026904	8026905	8026944
chr25	8026866	8026934	8028061	8028129
chr25	8028060	8028129	8030523	8030592
chr25	8030504	8030591	8030913	8031000
chr25	8030911	8030956	8030957	8031002
chr25	8054367	8054405	8054406	8054444
chr25	8058939	8058974	8059024	8059059
chr25	8072886	8072922	8072923	8072959
chr25	8072901	8072959	8073088	8073146
chr25	8072885	8072944	8073089	8073148
chr25	8100179	8100240	8100283	8100344
chr25	8101933	8101967	8101968	8102002
chr25	8110557	8110593	8112190	8112226
chr25	8136719	8136761	8136762	8136804
chr25	8168512	8168548	8171432	8171468
chr25	8202606	8202641	8202642	8202677
chr25	8206921	8206960	8206961	8207000
chr25	8240181	8240210	8241347	8241376
chr25	8245295	8245344	8245405	8245454
chr25	8245394	8245430	8245431	8245467
chr25	8257308	8257351	8257352	8257395
chr25	8268581	8268645	8269586	8269650
chr25	8274865	8274981	8275265	8275381
chr25	8274577	8274702	8275543	8275668
chr25	8277989	8278050	8278051	8278112
chr25	8278603	8278671	8278672	8278740
chr25	8284952	8285206	8285207	8285461
chr25	8288463	8288494	8288623	8288654
chr25	8294714	8294788	8295126	8295200
chr25	8294569	8294650	8295264	8295345
chr25	8315437	8315495	8315845	8315903
chr25	8346071	8346113	8346114	8346156
chr25	8346070	8346141	8348843	8348914
chr25	8348844	8348878	8348879	8348913
chr25	8355737	8355792	8355793	8355848
chr25	8357533	8357571	8358517	8358555
chr25	8359511	8359577	8359594	8359660
chr25	8359608	8359693	8359714	8359799
chr25	8359715	8359757	8359758	8359800
chr25	8363157	8363201	8363202	8363246
chr25	8374076	8374101	8374102	8374127
chr25	8385317	8385343	8385544	8385570
chr25	8390647	8390704	8391362	8391419
chr25	8404689	8404724	8407052	8407087
chr25	8404521	8404563	8407172	8407214
chr25	8435497	8435543	8435668	8435714
chr25	8435621	8435714	8436487	8436580
chr25	8436507	8436546	8436644	8436683
chr25	8450526	8450561	8453334	8453369
chr25	8453333	8453391	8456138	8456196
chr25	8453330	8453389	8456150	8456209
chr25	8456141	8456173	8456174	8456206
chr25	8456140	8456208	8458870	8458938
chr25	8458872	8458938	8459686	8459752
chr25	8459687	8459747	8459748	8459808
chr25	8464253	8464286	8464287	8464320
chr25	8471392	8471437	8471438	8471483
chr25	8491406	8491447	8491448	8491489
chr25	8515034	8515071	8515072	8515109
chr25	8529181	8529212	8529396	8529427
chr25	8529181	8529213	8529880	8529912
chr25	8537689	8537724	8538900	8538935
chr25	8540973	8541010	8541477	8541514
chr25	8544058	8544117	8544118	8544177
chr25	8548663	8548709	8551566	8551612
chr25	8558737	8558769	8558831	8558863
chr25	8559829	8559864	8559865	8559900
chr25	8561922	8562014	8563984	8564076
chr25	8592485	8592530	8592531	8592576
chr25	8613630	8613686	8613804	8613860
chr25	8627912	8627946	8628063	8628097
chr25	8640133	8640173	8640836	8640876
chr25	8644251	8644275	8644486	8644510
chr25	8645467	8645491	8646382	8646406
chr25	8646105	8646159	8648293	8648347
chr25	8648292	8648353	8648470	8648531
chr25	8648469	8648504	8648505	8648540
chr25	8652999	8653052	8653087	8653140
chr25	8655414	8655450	8655946	8655982
chr25	8662168	8662232	8662233	8662297
chr25	8662253	8662291	8662293	8662331
chr25	8666834	8666899	8666933	8666998
chr25	8666933	8666977	8666978	8667022
chr25	8681502	8681556	8681557	8681611
chr25	8719758	8719790	8721103	8721135
chr25	8726018	8726052	8726968	8727002
chr25	8732364	8732395	8732545	8732576
chr25	8735072	8735111	8735112	8735151
chr25	8750496	8750529	8751045	8751078
chr25	8758276	8758310	8758345	8758379
chr25	8758345	8758393	8758418	8758466
chr25	8758344	8758400	8759003	8759059
chr25	8759003	8759038	8759039	8759074
chr25	8763791	8763824	8764476	8764509
chr25	8764765	8764806	8765327	8765368
chr25	8765327	8765361	8765362	8765396
chr25	8770571	8770613	8771454	8771496
chr25	8772136	8772170	8772171	8772205
chr25	8776044	8776090	8776091	8776137
chr25	8777604	8777644	8779356	8779396
chr25	8777466	8777529	8779472	8779535
chr25	8792543	8792597	8793523	8793577
chr25	8808961	8809000	8809100	8809139
chr25	8824677	8824731	8824738	8824792
chr25	8824676	8824736	8826562	8826622
chr25	8845629	8845662	8846621	8846654
chr25	8854661	8854696	8854697	8854732
chr25	8854662	8854709	8854987	8855034
chr25	8857020	8857051	8857641	8857672
chr25	8857887	8857930	8860600	8860643
chr25	8897686	8897722	8898571	8898607
chr25	8909249	8909327	8909328	8909406
chr25	8909339	8909393	8909416	8909470
chr25	8946012	8946045	8946046	8946079
chr25	8946011	8946051	8946313	8946353
chr25	8946142	8946180	8946314	8946352
chr25	8964765	8964822	8967492	8967549
chr25	8967489	8967522	8967523	8967556
chr25	8982087	8982127	8982128	8982168
chr25	8985380	8985482	8985682	8985784
chr25	9019972	9020024	9020025	9020077
chr25	9019973	9020057	9020288	9020372
chr25	9020288	9020372	9020713	9020797
chr25	9020714	9020755	9020756	9020797
chr25	9031656	9031704	9033115	9033163
chr25	9035388	9035421	9035422	9035455
chr25	9035397	9035453	9035470	9035526
chr25	9050823	9050864	9050865	9050906
chr25	9050869	9050911	9051999	9052041
chr25	9050820	9050885	9052764	9052829
chr25	9052764	9052828	9053107	9053171
chr25	9050823	9050907	9053110	9053194
chr25	9053109	9053151	9053152	9053194
chr25	9065700	9065736	9065737	9065773
chr25	9071624	9071682	9071717	9071775
chr25	9071719	9071782	9071959	9072022
chr25	9071967	9072021	9072054	9072108
chr25	9079039	9079100	9079511	9079572
chr25	9079441	9079479	9079645	9079683
chr25	9090005	9090049	9090050	9090094
chr25	9090005	9090095	9090140	9090230
chr25	9090097	9090200	9090263	9090366
chr25	9090138	9090255	9090286	9090403
chr25	9090263	9090332	9090333	9090402
chr25	9090335	9090403	9090675	9090743
chr25	9091808	9091844	9092111	9092147
chr25	9105552	9105666	9107929	9108043
chr25	9115213	9115265	9115373	9115425
chr25	9141019	9141063	9141168	9141212
chr25	9141991	9142059	9143101	9143169
chr25	9143101	9143136	9143137	9143172
chr25	9143101	9143157	9145513	9145569
chr25	9151111	9151144	9151145	9151178
chr25	9151112	9151145	9151146	9151179
chr25	9177888	9178018	9178019	9178149
chr25	9178059	9178149	9178152	9178242
chr25	9178153	9178197	9178198	9178242
chr25	9182789	9182825	9184978	9185014
chr25	9182533	9182751	9185107	9185325
chr25	9197711	9197791	9197792	9197872
chr25	9197507	9197632	9197955	9198080
chr25	9201932	9201978	9201980	9202026
chr25	9201978	9202021	9202022	9202065
chr25	9204842	9204887	9204901	9204946
chr25	9232021	9232079	9232080	9232138
chr25	9239479	9239518	9239519	9239558
chr25	9239482	9239555	9241832	9241905
chr25	9263036	9263198	9263199	9263361
chr25	9294454	9294490	9297384	9297420
chr25	9297384	9297420	9297421	9297457
chr25	9301881	9301937	9301938	9301994
chr25	9302690	9302732	9302733	9302775
chr25	9309068	9309120	9309121	9309173
chr25	9309137	9309170	9309200	9309233
chr25	9337736	9337784	9340097	9340145
chr25	9342389	9342446	9342447	9342504
chr25	9345338	9345419	9345489	9345570
chr25	9345490	9345530	9345531	9345571
chr25	9349896	9349919	9350011	9350034
chr25	9349804	9349837	9350093	9350126
chr25	9366407	9366466	9366467	9366526
chr25	9369925	9369995	9370020	9370090
chr25	9385289	9385320	9385563	9385594
chr25	9394581	9394621	9394811	9394851
chr25	9406538	9406578	9407300	9407340
chr25	9406516	9406576	9408138	9408198
chr25	9409863	9409892	9409893	9409922
chr25	9484514	9484551	9484552	9484589
chr25	9484515	9484583	9486801	9486869
chr25	9486802	9486835	9486836	9486869
chr25	9492907	9492938	9493162	9493193
chr25	9493133	9493188	9493193	9493248
chr25	9504584	9504618	9504619	9504653
chr25	9521980	9522018	9522019	9522057
chr25	9522006	9522059	9522109	9522162
chr25	9521975	9522032	9522110	9522167
chr25	9528252	9528304	9529492	9529544
chr25	9529491	9529546	9529547	9529602
chr25	9529562	9529602	9530731	9530771
chr25	9543768	9543801	9543974	9544007
chr25	9543700	9543750	9544025	9544075
chr25	9572631	9572661	9572662	9572692
chr25	9589151	9589184	9589308	9589341
chr25	9589080	9589134	9589358	9589412
chr25	9589386	9589425	9591928	9591967
chr25	9591986	9592017	9592197	9592228
chr25	9591928	9591967	9592247	9592286
chr25	9604983	9605023	9605024	9605064
chr25	9624304	9624338	9624735	9624769
chr25	9626483	9626522	9626523	9626562
chr25	9642281	9642319	9642320	9642358
chr25	9668428	9668478	9668479	9668529
chr25	9697437	9697485	9697510	9697558
chr25	9704474	9704529	9704530	9704585
chr25	9704884	9704921	9706676	9706713
chr25	9710675	9710710	9710711	9710746
chr25	9714101	9714140	9714141	9714180
chr25	9741128	9741167	9741168	9741207
chr25	9743823	9743855	9743979	9744011
chr25	9743896	9743933	9745272	9745309
chr25	9751743	9751793	9752352	9752402
chr25	9752342	9752400	9752459	9752517
chr25	9752344	9752411	9752549	9752616
chr25	9752571	9752633	9755001	9755063
chr25	9754587	9754619	9755004	9755036
chr25	9755003	9755063	9757412	9757472
chr25	9757411	9757456	9757457	9757502
chr25	9762006	9762041	9762151	9762186
chr25	9769271	9769319	9769320	9769368
chr25	9774743	9774782	9774829	9774868
chr25	9782823	9782857	9782972	9783006
chr25	9784647	9784689	9784690	9784732
chr25	9799161	9799211	9800960	9801010
chr25	9799467	9799529	9801069	9801131
chr25	9799159	9799241	9801070	9801152
chr25	9804137	9804172	9804173	9804208
chr25	9804137	9804209	9804250	9804322
chr25	9804202	9804278	9804279	9804355
chr25	9815314	9815349	9815350	9815385
chr25	9817347	9817404	9817693	9817750
chr25	9832359	9832392	9832420	9832453
chr25	9832461	9832504	9833701	9833744
chr25	9833694	9833744	9833783	9833833
chr25	9833789	9833871	9835852	9835934
chr25	9835844	9835894	9835895	9835945
chr25	9849581	9849618	9849619	9849656
chr25	9849581	9849654	9851934	9852007
chr25	9851934	9851976	9851977	9852019
chr25	9860891	9860947	9861523	9861579
chr25	9860948	9860980	9861544	9861576
chr25	9878584	9878617	9878618	9878651
chr25	9878597	9878654	9878687	9878744
chr25	9878689	9878744	9878769	9878824
chr25	9878583	9878652	9878779	9878848
chr25	9878768	9878807	9878808	9878847
chr25	9895589	9895647	9895648	9895706
chr25	9901887	9901936	9901937	9901986
chr25	9914480	9914515	9914529	9914564
chr25	9923310	9923352	9923398	9923440
chr25	9923366	9923409	9923588	9923631
chr25	9923465	9923521	9923684	9923740
chr25	9923595	9923652	9923709	9923766
chr25	9924445	9924485	9924486	9924526
chr25	9936428	9936461	9936462	9936495
chr25	9936428	9936498	9937785	9937855
chr25	9937788	9937834	9937835	9937881
chr25	9946055	9946099	9946100	9946144
chr25	9946968	9947006	9948248	9948286
chr25	9954014	9954051	9954052	9954089
chr25	9958227	9958263	9958393	9958429
chr25	9966513	9966550	9966551	9966588
chr25	9966516	9966585	9968243	9968312
chr25	9968244	9968286	9968287	9968329
chr25	9972833	9972870	9975112	9975149
chr25	9975214	9975295	9975296	9975377
chr25	9975288	9975348	9976930	9976990
chr25	9984642	9984676	9984677	9984711
chr25	9984642	9984681	9985567	9985606
chr25	9984642	9984714	9986669	9986741
chr25	9986672	9986724	9986725	9986777
chr25	9991258	9991292	9991293	9991327
chr25	9996875	9996913	9996914	9996952
chr25	9996875	9996953	9998655	9998733
chr25	9998685	9998734	9999143	9999192
chr25	9998654	9998713	9999860	9999919
chr25	9999143	9999192	9999861	9999910
chr25	10014921	10014962	10015869	10015910
chr25	10017245	10017283	10017284	10017322
chr25	10023506	10023538	10023541	10023573
chr25	10023540	10023575	10023576	10023611
chr25	10040729	10040761	10040762	10040794
chr25	10070380	10070415	10070416	10070451
chr25	10096068	10096109	10096144	10096185
chr25	10096154	10096188	10096203	10096237
chr25	10096204	10096237	10096318	10096351
chr25	10118868	10118908	10118909	10118949
chr25	10130240	10130276	10130279	10130315
chr25	10152210	10152255	10152256	10152301
chr25	10168659	10168695	10169542	10169578
chr25	10196985	10197027	10197974	10198016
chr25	10207881	10207911	10208026	10208056
chr25	10221458	10221487	10221620	10221649
chr25	10221768	10221797	10221907	10221936
chr25	10248134	10248170	10249337	10249373
chr25	10249335	10249371	10249372	10249408
chr25	10254355	10254406	10254562	10254613
chr25	10259143	10259207	10260002	10260066
chr25	10262963	10263002	10263003	10263042
chr25	10271064	10271106	10271922	10271964
chr25	10293288	10293319	10293649	10293680
chr25	10294188	10294216	10294232	10294260
chr25	10322831	10322866	10323073	10323108
chr25	10333908	10333941	10333942	10333975
chr25	10333908	10333975	10334627	10334694
chr25	10334625	10334666	10334667	10334708
chr25	10349458	10349500	10349501	10349543
chr25	10349464	10349540	10350682	10350758
chr25	10350685	10350721	10350722	10350758
chr25	10354709	10354740	10355194	10355225
chr25	10361611	10361652	10362468	10362509
chr25	10371084	10371116	10372024	10372056
chr25	10385823	10385873	10386062	10386112
chr25	10386387	10386432	10386647	10386692
chr25	10386981	10387021	10387044	10387084
chr25	10399109	10399164	10399165	10399220
chr25	10399116	10399185	10399216	10399285
chr25	10399116	10399195	10400974	10401053
chr25	10399127	10399207	10401839	10401919
chr25	10400971	10401049	10401851	10401929
chr25	10401850	10401925	10403800	10403875
chr25	10403838	10403877	10404448	10404487
chr25	10408470	10408513	10408514	10408557
chr25	10408501	10408555	10409615	10409669
chr25	10408481	10408556	10411211	10411286
chr25	10409616	10409670	10411212	10411266
chr25	10411212	10411249	10411250	10411287
chr25	10411210	10411279	10413609	10413678
chr25	10413610	10413642	10413643	10413675
chr25	10418559	10418601	10418602	10418644
chr25	10423889	10423921	10424029	10424061
chr25	10441971	10442012	10442013	10442054
chr25	10450449	10450480	10450481	10450512
chr25	10460231	10460269	10461432	10461470
chr25	10462824	10462865	10465196	10465237
chr25	10465194	10465237	10466217	10466260
chr25	10494074	10494108	10494109	10494143
chr25	10506621	10506657	10507130	10507166
chr25	10522042	10522097	10522944	10522999
chr25	10540884	10540914	10541435	10541465
chr25	10544869	10544900	10544939	10544970
chr25	10559387	10559429	10559513	10559555
chr25	10559388	10559459	10562085	10562156
chr25	10559512	10559555	10562114	10562157
chr25	10565039	10565076	10565077	10565114
chr25	10565039	10565087	10566562	10566610
chr25	10584960	10585004	10587468	10587512
chr25	10601276	10601322	10603863	10603909
chr25	10603863	10603906	10605482	10605525
chr25	10605483	10605516	10605517	10605550
chr25	10624446	10624485	10624486	10624525
chr25	10629371	10629401	10629461	10629491
chr25	10632687	10632726	10632727	10632766
chr25	10632712	10632762	10632778	10632828
chr25	10632687	10632741	10632779	10632833
chr25	10632793	10632829	10632894	10632930
chr25	10652510	10652565	10652730	10652785
chr25	10725115	10725147	10725150	10725182
chr25	10725149	10725185	10725459	10725495
chr25	10768956	10768992	10768993	10769029
chr25	10776568	10776599	10777525	10777556
chr25	10784487	10784520	10784521	10784554
chr25	10784489	10784553	10785900	10785964
chr25	10785902	10785944	10785945	10785987
chr25	10791625	10791674	10791675	10791724
chr25	10809496	10809527	10809573	10809604
chr25	10817787	10817850	10817917	10817980
chr25	10819333	10819367	10820926	10820960
chr25	10819249	10819292	10821001	10821044
chr25	10823405	10823444	10825250	10825289
chr25	10826598	10826629	10826630	10826661
chr25	10855620	10855667	10855668	10855715
chr25	10898659	10898696	10898697	10898734
chr25	10955495	10955534	10955535	10955574
chr25	10959672	10959702	10959703	10959733
chr25	10963229	10963263	10963264	10963298
chr25	10963232	10963267	10965038	10965073
chr25	10965038	10965085	10966821	10966868
chr25	10966834	10966866	10966867	10966899
chr25	10967040	10967090	10969669	10969719
chr25	10973273	10973311	10973312	10973350
chr25	10976375	10976434	10976665	10976724
chr25	11020830	11020882	11020883	11020935
chr25	11031888	11031924	11031925	11031961
chr25	11048313	11048375	11049533	11049595
chr25	11064997	11065042	11066677	11066722
chr25	11071390	11071424	11071425	11071459
chr25	11078168	11078223	11078224	11078279
chr25	11078228	11078280	11078319	11078371
chr25	11109121	11109165	11109393	11109437
chr25	11109044	11109094	11109464	11109514
chr25	11111403	11111443	11111444	11111484
chr25	11111403	11111484	11113359	11113440
chr25	11111403	11111487	11113394	11113478
chr25	11113357	11113494	11113495	11113632
chr25	11119399	11119445	11119461	11119507
chr25	11119461	11119561	11119562	11119662
chr25	11133946	11133981	11134170	11134205
chr25	11236480	11236556	11236557	11236633
chr25	11239371	11239443	11240561	11240633
chr25	11239757	11239807	11240673	11240723
chr25	11239652	11239711	11240769	11240828
chr25	11239487	11239582	11240897	11240992
chr25	11239334	11239485	11240994	11241145
chr25	11261054	11261110	11261716	11261772
chr25	11271378	11271410	11271555	11271587
chr25	11279511	11279552	11279553	11279594
chr25	11282646	11282685	11282783	11282822
chr25	11293338	11293399	11293959	11294020
chr25	11293999	11294052	11295954	11296007
chr25	11303546	11303580	11304003	11304037
chr25	11313828	11313867	11313868	11313907
chr25	11313828	11313908	11313919	11313999
chr25	11313889	11313968	11313969	11314048
chr25	11328456	11328558	11328559	11328661
chr25	11328466	11328601	11328602	11328737
chr25	11328456	11328632	11328633	11328809
chr25	11328466	11328665	11328666	11328865
chr25	11343842	11343874	11343875	11343907
chr25	11376100	11376129	11376130	11376159
chr25	11384799	11384850	11384971	11385022
chr25	11390318	11390360	11390654	11390696
chr25	11390658	11390719	11390720	11390781
chr25	11405494	11405536	11406186	11406228
chr25	11415795	11415832	11416255	11416292
chr25	11428213	11428269	11428270	11428326
chr25	11428241	11428326	11428329	11428414
chr25	11428217	11428311	11428380	11428474
chr25	11430992	11431037	11431111	11431156
chr25	11430981	11431038	11431518	11431575
chr25	11446344	11446400	11446465	11446521
chr25	11446444	11446482	11446483	11446521
chr25	11458063	11458108	11458109	11458154
chr25	11469677	11469715	11469717	11469755
chr25	11469717	11469755	11470610	11470648
chr25	11470606	11470637	11470687	11470718
chr25	11477587	11477621	11477622	11477656
chr25	11484704	11484743	11484744	11484783
chr25	11484705	11484754	11485907	11485956
chr25	11484705	11484761	11486817	11486873
chr25	11485906	11485956	11486824	11486874
chr25	11486817	11486873	11488360	11488416
chr25	11488359	11488401	11488402	11488444
chr25	11493371	11493406	11493527	11493562
chr25	11501927	11501962	11501963	11501998
chr25	11501929	11501972	11502088	11502131
chr25	11512126	11512174	11512291	11512339
chr25	11520381	11520418	11520419	11520456
chr25	11528606	11528631	11528669	11528694
chr25	11532424	11532449	11532512	11532537
chr25	11550749	11550801	11550915	11550967
chr25	11562921	11562967	11562968	11563014
chr25	11562919	11563015	11565440	11565536
chr25	11565439	11565486	11565487	11565534
chr25	11567283	11567321	11567812	11567850
chr25	11574523	11574558	11574559	11574594
chr25	11574524	11574593	11576509	11576578
chr25	11576506	11576581	11576794	11576869
chr25	11576809	11576866	11577384	11577441
chr25	11577409	11577440	11577523	11577554
chr25	11580632	11580662	11580663	11580693
chr25	11580384	11580423	11583051	11583090
chr25	11580170	11580216	11583054	11583100
chr25	11580632	11580695	11583509	11583572
chr25	11583509	11583547	11583548	11583586
chr25	11591897	11591943	11591944	11591990
chr25	11591907	11591990	11592878	11592961
chr25	11591899	11591988	11594427	11594516
chr25	11594459	11594531	11594657	11594729
chr25	11594682	11594730	11595126	11595174
chr25	11601061	11601107	11603821	11603867
chr25	11604274	11604314	11604315	11604355
chr25	11604829	11604863	11606812	11606846
chr25	11621646	11621713	11621827	11621894
chr25	11653314	11653363	11653472	11653521
chr25	11653924	11653978	11654122	11654176
chr25	11667502	11667562	11667792	11667852
chr25	11673533	11673566	11673567	11673600
chr25	11676505	11676545	11677213	11677253
chr25	11684782	11684873	11684874	11684965
chr25	11693053	11693118	11693563	11693628
chr25	11695459	11695513	11695515	11695569
chr25	11699141	11699205	11699216	11699280
chr25	11699215	11699281	11700911	11700977
chr25	11720711	11720777	11722443	11722509
chr25	11722444	11722476	11722477	11722509
chr25	11726950	11726988	11727162	11727200
chr25	11729283	11729318	11730069	11730104
chr25	11729150	11729190	11730193	11730233
chr25	11731597	11731622	11731623	11731648
chr25	11748035	11748064	11748065	11748094
chr25	11748048	11748095	11749252	11749299
chr25	11755925	11755957	11756175	11756207
chr25	11789863	11789918	11791895	11791950
chr25	11791877	11791913	11791914	11791950
chr25	11812718	11812760	11812761	11812803
chr25	11836996	11837031	11837032	11837067
chr25	11839600	11839634	11840865	11840899
chr25	11852963	11853002	11853003	11853042
chr25	11852994	11853040	11854570	11854616
chr25	11854568	11854616	11857307	11857355
chr25	11857301	11857360	11857361	11857420
chr25	11881542	11881582	11881583	11881623
chr25	11881542	11881624	11883170	11883252
chr25	11883170	11883213	11883214	11883257
chr25	11901143	11901186	11901188	11901231
chr25	11898873	11898923	11901757	11901807
chr25	11901760	11901801	11901802	11901843
chr25	11913365	11913402	11913403	11913440
chr25	11916384	11916430	11917156	11917202
chr25	11921276	11921313	11921315	11921352
chr25	11935028	11935061	11935943	11935976
chr25	11938409	11938466	11938645	11938702
chr25	11939111	11939148	11939256	11939293
chr25	11939253	11939315	11941784	11941846
chr25	11939677	11939718	11941804	11941845
chr25	11940964	11941004	11941811	11941851
chr25	11962887	11962938	11962939	11962990
chr25	11963912	11963954	11963956	11963998
chr25	11962887	11962969	11964291	11964373
chr25	11964292	11964332	11964333	11964373
chr25	11979390	11979419	11979430	11979459
chr25	11981850	11981923	11982135	11982208
chr25	11983574	11983635	11983827	11983888
chr25	11983827	11983889	11985907	11985969
chr25	11983572	11983636	11985915	11985979
chr25	11985909	11985943	11985944	11985978
chr25	12018287	12018322	12018774	12018809
chr25	12018189	12018275	12018821	12018907
chr25	12038412	12038438	12038567	12038593
chr25	12039354	12039379	12039471	12039496
chr25	12051816	12051849	12051870	12051903
chr25	12089677	12089727	12089908	12089958
chr25	12089907	12089952	12089953	12089998
chr25	12098117	12098151	12098152	12098186
chr25	12108836	12108876	12108877	12108917
chr25	12122312	12122378	12122379	12122445
chr25	12126299	12126344	12127489	12127534
chr25	12127490	12127575	12127870	12127955
chr25	12127867	12127935	12129965	12130033
chr25	12129965	12129996	12129997	12130028
chr25	12151559	12151594	12151654	12151689
chr25	12151554	12151590	12151829	12151865
chr25	12151754	12151802	12151881	12151929
chr25	12151843	12151884	12152389	12152430
chr25	12163654	12163681	12164355	12164382
chr25	12179142	12179174	12179224	12179256
chr25	12183778	12183811	12184851	12184884
chr25	12184847	12184894	12184937	12184984
chr25	12184937	12184983	12185520	12185566
chr25	12185521	12185566	12185685	12185730
chr25	12198462	12198502	12198503	12198543
chr25	12198463	12198515	12198743	12198795
chr25	12222246	12222299	12222692	12222745
chr25	12222690	12222739	12222740	12222789
chr25	12238712	12238766	12241328	12241382
chr25	12241327	12241388	12241490	12241551
chr25	12241490	12241521	12241522	12241553
chr25	12248742	12248778	12249639	12249675
chr25	12250015	12250058	12250059	12250102
chr25	12248186	12248239	12250352	12250405
chr25	12250020	12250079	12250709	12250768
chr25	12278968	12279011	12279084	12279127
chr25	12293314	12293354	12293355	12293395
chr25	12293313	12293396	12294297	12294380
chr25	12294260	12294319	12294320	12294379
chr25	12307807	12307844	12307845	12307882
chr25	12319235	12319276	12319277	12319318
chr25	12359364	12359403	12359547	12359586
chr25	12381077	12381117	12381118	12381158
chr25	12393077	12393107	12393126	12393156
chr25	12401096	12401135	12401164	12401203
chr25	12416426	12416472	12416473	12416519
chr25	12416453	12416523	12416636	12416706
chr25	12416637	12416672	12416673	12416708
chr25	12426587	12426623	12426624	12426660
chr25	12426591	12426650	12426720	12426779
chr25	12426678	12426753	12426754	12426829
chr25	12426720	12426787	12428246	12428313
chr25	12428254	12428303	12428304	12428353
chr25	12433223	12433252	12433498	12433527
chr25	12435311	12435363	12435364	12435416
chr25	12435336	12435391	12437876	12437931
chr25	12437872	12437920	12437921	12437969
chr25	12437895	12437970	12439683	12439758
chr25	12437870	12437946	12439687	12439763
chr25	12439684	12439722	12439723	12439761
chr25	12445654	12445687	12447001	12447034
chr25	12448622	12448665	12449264	12449307
chr25	12453505	12453549	12453550	12453594
chr25	12453505	12453550	12455721	12455766
chr25	12453505	12453579	12456083	12456157
chr25	12455721	12455766	12456084	12456129
chr25	12456083	12456135	12457231	12457283
chr25	12457087	12457127	12457241	12457281
chr25	12470199	12470232	12470233	12470266
chr25	12477173	12477210	12479588	12479625
chr25	12481228	12481270	12481271	12481313
chr25	12504401	12504439	12504440	12504478
chr25	12538273	12538303	12538534	12538564
chr25	12546302	12546337	12548657	12548692
chr25	12548176	12548317	12549372	12549513
chr25	12549080	12549158	12549938	12550016
chr25	12548959	12549078	12550018	12550137
chr25	12550310	12550353	12550597	12550640
chr25	12548533	12548690	12550667	12550824
chr25	12561409	12561451	12561699	12561741
chr25	12574846	12574886	12576144	12576184
chr25	12578116	12578149	12578150	12578183
chr25	12578118	12578181	12578934	12578997
chr25	12578934	12579023	12579024	12579113
chr25	12583411	12583452	12583453	12583494
chr25	12583532	12583572	12583576	12583616
chr25	12591541	12591582	12594419	12594460
chr25	12594538	12594572	12594573	12594607
chr25	12606448	12606489	12606490	12606531
chr25	12606462	12606533	12607783	12607854
chr25	12607785	12607819	12607820	12607854
chr25	12671779	12671815	12672017	12672053
chr25	12708144	12708185	12708186	12708227
chr25	12767157	12767194	12767197	12767234
chr25	12767195	12767230	12767231	12767266
chr25	12780190	12780229	12782711	12782750
chr25	12784160	12784200	12784201	12784241
chr25	12791695	12791727	12791843	12791875
chr25	12799769	12799820	12799822	12799873
chr25	12839063	12839101	12840281	12840319
chr25	12840686	12840723	12840807	12840844
chr25	12843041	12843088	12843089	12843136
chr25	12866044	12866088	12866089	12866133
chr25	12884453	12884484	12885163	12885194
chr25	12898312	12898356	12901062	12901106
chr25	12901031	12901061	12901077	12901107
chr25	12917482	12917514	12918001	12918033
chr25	12926111	12926147	12926148	12926184
chr25	12929039	12929125	12929512	12929598
chr25	12929527	12929559	12929621	12929653
chr25	12942316	12942352	12942364	12942400
chr25	12955396	12955425	12955426	12955455
chr25	12983364	12983398	12983399	12983433
chr25	12983379	12983435	12985767	12985823
chr25	12985768	12985823	12986207	12986262
chr25	12983363	12983434	12986215	12986286
chr25	12986208	12986246	12986247	12986285
chr25	13009711	13009751	13009752	13009792
chr25	13009712	13009784	13010140	13010212
chr25	13010139	13010174	13010175	13010210
chr25	13036983	13037020	13037021	13037058
chr25	13037192	13037281	13039420	13039509
chr25	13043162	13043204	13043402	13043444
chr25	13049084	13049134	13049272	13049322
chr25	13049084	13049139	13050093	13050148
chr25	13049081	13049137	13051932	13051988
chr25	13073398	13073432	13073433	13073467
chr25	13077538	13077601	13077602	13077665
chr25	13092601	13092634	13092772	13092805
chr25	13120251	13120284	13120285	13120318
chr25	13123337	13123368	13123504	13123535
chr25	13159985	13160024	13160025	13160064
chr25	13176877	13176915	13176937	13176975
chr25	13261493	13261537	13261538	13261582
chr25	13261485	13261582	13262165	13262262
chr25	13262182	13262253	13263857	13263928
chr25	13262181	13262256	13264951	13265026
chr25	13264953	13265026	13266144	13266217
chr25	13263854	13263928	13266161	13266235
chr25	13266145	13266232	13267748	13267835
chr25	13267749	13267792	13267793	13267836
chr25	13281204	13281242	13281243	13281281
chr25	13281204	13281285	13283328	13283409
chr25	13283332	13283375	13283376	13283419
chr25	13313656	13313702	13313703	13313749
chr25	13316939	13316984	13316985	13317030
chr25	13316969	13317012	13317015	13317058
chr25	13340840	13340900	13341130	13341190
chr25	13353288	13353355	13354557	13354624
chr25	13354624	13354688	13356257	13356321
chr25	13362709	13362743	13362744	13362778
chr25	13367680	13367718	13367719	13367757
chr25	13367679	13367756	13369521	13369598
chr25	13369491	13369543	13369544	13369596
chr25	13369491	13369591	13371645	13371745
chr25	13371547	13371599	13371694	13371746
chr25	13371646	13371695	13371696	13371745
chr25	13377026	13377067	13377068	13377109
chr25	13418591	13418629	13418919	13418957
chr25	13428663	13428706	13428707	13428750
chr25	13428678	13428751	13429147	13429220
chr25	13428663	13428749	13429262	13429348
chr25	13429222	13429284	13429285	13429347
chr25	13451290	13451328	13451329	13451367
chr25	13454617	13454673	13456230	13456286
chr25	13456240	13456294	13457029	13457083
chr25	13457652	13457697	13457698	13457743
chr25	13460657	13460710	13461328	13461381
chr25	13461296	13461337	13461338	13461379
chr25	13496291	13496324	13497780	13497813
chr25	13537175	13537220	13537221	13537266
chr25	13540918	13540951	13540996	13541029
chr25	13554530	13554573	13555786	13555829
chr25	13555787	13555819	13555820	13555852
chr25	13556703	13556740	13557660	13557697
chr25	13563027	13563068	13563428	13563469
chr25	13564971	13564999	13565009	13565037
chr25	13569884	13569920	13569921	13569957
chr25	13573523	13573565	13573566	13573608
chr25	13573576	13573608	13573633	13573665
chr25	13580895	13580943	13583552	13583600
chr25	13590472	13590509	13590628	13590665
chr25	13602660	13602696	13602697	13602733
chr25	13606670	13606725	13609007	13609062
chr25	13622323	13622359	13623330	13623366
chr25	13629306	13629351	13629352	13629397
chr25	13630388	13630443	13630547	13630602
chr25	13632382	13632444	13632445	13632507
chr25	13632440	13632482	13633014	13633056
chr25	13645121	13645162	13645163	13645204
chr25	13645121	13645176	13647263	13647318
chr25	13645134	13645206	13647816	13647888
chr25	13647263	13647317	13647817	13647871
chr25	13647816	13647852	13647853	13647889
chr25	13681773	13681805	13683155	13683187
chr25	13681733	13681768	13683192	13683227
chr25	13697154	13697189	13697190	13697225
chr25	13709285	13709343	13709713	13709771
chr25	13709278	13709339	13711560	13711621
chr25	13711559	13711623	13711624	13711688
chr25	13711646	13711688	13714316	13714358
chr25	13715086	13715118	13715239	13715271
chr25	13727422	13727464	13727465	13727507
chr25	13729095	13729140	13729629	13729674
chr25	13734517	13734551	13734552	13734586
chr25	13768804	13768853	13768952	13769001
chr25	13768951	13769004	13769077	13769130
chr25	13769078	13769114	13769115	13769151
chr25	13805105	13805140	13806891	13806926
chr25	13822565	13822599	13822600	13822634
chr25	13830113	13830153	13831864	13831904
chr25	13844378	13844419	13844420	13844461
chr25	13869210	13869248	13869249	13869287
chr25	13872086	13872115	13872935	13872964
chr25	13888669	13888701	13888897	13888929
chr25	13889995	13890031	13892615	13892651
chr25	13899976	13900012	13900205	13900241
chr25	13908948	13908991	13909053	13909096
chr25	13957272	13957317	13957318	13957363
chr25	13957274	13957324	13958023	13958073
chr25	13964051	13964117	13966701	13966767
chr25	13964511	13964552	13966704	13966745
chr25	13966708	13966787	13967081	13967160
chr25	13967081	13967153	13969629	13969701
chr25	13969628	13969664	13969665	13969701
chr25	13977210	13977240	13977241	13977271
chr25	13989120	13989156	13989261	13989297
chr25	14000000	14000059	14000265	14000324
chr25	14009494	14009532	14009798	14009836
chr25	14028371	14028406	14028920	14028955
chr25	14071948	14072007	14072314	14072373
chr25	14099321	14099429	14101279	14101387
chr25	14101433	14101463	14101464	14101494
chr25	14105269	14105306	14105875	14105912
chr25	14105249	14105296	14106868	14106915
chr25	14123870	14123908	14123984	14124022
chr25	14123982	14124019	14124409	14124446
chr25	14178995	14179097	14179098	14179200
chr25	14184140	14184177	14184178	14184215
chr25	14184144	14184189	14185196	14185241
chr25	14191358	14191393	14191394	14191429
chr25	14197761	14197821	14198051	14198111
chr25	14200905	14200956	14201077	14201128
chr25	14205730	14205800	14205829	14205899
chr25	14205819	14205856	14205857	14205894
chr25	14215343	14215384	14215385	14215426
chr25	14219384	14219409	14219412	14219437
chr25	14219347	14219382	14220177	14220212
chr25	14224296	14224356	14224585	14224645
chr25	14236473	14236532	14236762	14236821
chr25	14264526	14264584	14264587	14264645
chr25	14264587	14264681	14264682	14264776
chr25	14264688	14264747	14265355	14265414
chr25	14276350	14276383	14276384	14276417
chr25	14283334	14283374	14283375	14283415
chr25	14283334	14283413	14283438	14283517
chr25	14283437	14283519	14285979	14286061
chr25	14285973	14286028	14286029	14286084
chr25	14285979	14286059	14286957	14287037
chr25	14286957	14287041	14287516	14287600
chr25	14285978	14286079	14287519	14287620
chr25	14287517	14287576	14287577	14287636
chr25	14292505	14292539	14292933	14292967
chr25	14296788	14296822	14297240	14297274
chr25	14318251	14318294	14318295	14318338
chr25	14372315	14372349	14372350	14372384
chr25	14381271	14381304	14381332	14381365
chr25	14394080	14394113	14394114	14394147
chr25	14394081	14394132	14396735	14396786
chr25	14395402	14395435	14396829	14396862
chr25	14395344	14395400	14396864	14396920
chr25	14394815	14395342	14396922	14397449
chr25	14399076	14399122	14400135	14400181
chr25	14411746	14411779	14412459	14412492
chr25	14421503	14421538	14421539	14421574
chr25	14423242	14423276	14423472	14423506
chr25	14424621	14424654	14426821	14426854
chr25	14441063	14441107	14441108	14441152
chr25	14449474	14449513	14449514	14449553
chr25	14449474	14449554	14451435	14451515
chr25	14451438	14451477	14451478	14451517
chr25	14451482	14451517	14453824	14453859
chr25	14452455	14452503	14454458	14454506
chr25	14455115	14455172	14455837	14455894
chr25	14455026	14455113	14455896	14455983
chr25	14467307	14467344	14467361	14467398
chr25	14474513	14474569	14474777	14474833
chr25	14522952	14522983	14523088	14523119
chr25	14522952	14522984	14523225	14523257
chr25	14531809	14531836	14531837	14531864
chr25	14531808	14531861	14531868	14531921
chr25	14535669	14535703	14535704	14535738
chr25	14540790	14540829	14540830	14540869
chr25	14593764	14593794	14593795	14593825
chr25	14593765	14593803	14594977	14595015
chr25	14618338	14618372	14618499	14618533
chr25	14619708	14619741	14619827	14619860
chr25	14629708	14629750	14630585	14630627
chr25	14634977	14635013	14635465	14635501
chr25	14656799	14656830	14656831	14656862
chr25	14656800	14656861	14659631	14659692
chr25	14659628	14659684	14659685	14659741
chr25	14665144	14665176	14665561	14665593
chr25	14717645	14717691	14718228	14718274
chr25	14718221	14718266	14720514	14720559
chr25	14748083	14748138	14748470	14748525
chr25	14748495	14748536	14748550	14748591
chr25	14751407	14751463	14751572	14751628
chr25	14774979	14775010	14775011	14775042
chr25	14778394	14778449	14778450	14778505
chr25	14832151	14832190	14834049	14834088
chr25	14834052	14834089	14834090	14834127
chr25	14834051	14834101	14835263	14835313
chr25	14866876	14866906	14869580	14869610
chr25	14874054	14874087	14875213	14875246
chr25	14873977	14874013	14875288	14875324
chr25	14892850	14892893	14892894	14892937
chr25	14929321	14929379	14929479	14929537
chr25	14939932	14939971	14939972	14940011
chr25	14939938	14940016	14940491	14940569
chr25	14940495	14940571	14941699	14941775
chr25	14939927	14940011	14941701	14941785
chr25	14941700	14941740	14941741	14941781
chr25	14953550	14953584	14953585	14953619
chr25	14953550	14953597	14953728	14953775
chr25	14956370	14956390	14957762	14957782
chr25	14961787	14961821	14961822	14961856
chr25	14967419	14967441	14968072	14968094
chr25	14974571	14974608	14974609	14974646
chr25	14974571	14974647	14977009	14977085
chr25	14977010	14977054	14977055	14977099
chr25	14981687	14981760	14982492	14982565
chr25	14982440	14982502	14982503	14982565
chr25	14993949	14993995	14994030	14994076
chr25	15012292	15012328	15012329	15012365
chr25	15035579	15035620	15035621	15035662
chr25	15035577	15035639	15035723	15035785
chr25	15052190	15052230	15052231	15052271
chr25	15052192	15052257	15053338	15053403
chr25	15081925	15081968	15081969	15082012
chr25	15099271	15099308	15099679	15099716
chr25	15100906	15100940	15100941	15100975
chr25	15100905	15100975	15103278	15103348
chr25	15103277	15103312	15103313	15103348
chr25	15127568	15127627	15128142	15128201
chr25	15130140	15130199	15130273	15130332
chr25	15131304	15131357	15131358	15131411
chr25	15134335	15134378	15134465	15134508
chr25	15142280	15142310	15143389	15143419
chr25	15167179	15167252	15167430	15167503
chr25	15167397	15167469	15167470	15167542
chr25	15177184	15177225	15177246	15177287
chr25	15205455	15205597	15208158	15208300
chr25	15207545	15207591	15210296	15210342
chr25	15221162	15221203	15221215	15221256
chr25	15260170	15260215	15260884	15260929
chr25	15261496	15261552	15262054	15262110
chr25	15260884	15260959	15262070	15262145
chr25	15262384	15262429	15262472	15262517
chr25	15266730	15266770	15266771	15266811
chr25	15266732	15266790	15268567	15268625
chr25	15274994	15275031	15275032	15275069
chr25	15275001	15275047	15276742	15276788
chr25	15276752	15276787	15276838	15276873
chr25	15278604	15278655	15279641	15279692
chr25	15286319	15286363	15286577	15286621
chr25	15291115	15291168	15291439	15291492
chr25	15290864	15290957	15291647	15291740
chr25	15336211	15336246	15336247	15336282
chr25	15345842	15345891	15345892	15345941
chr25	15345841	15345901	15348711	15348771
chr25	15420712	15420776	15421005	15421069
chr25	15430699	15430735	15430736	15430772
chr25	15446117	15446155	15446156	15446194
chr25	15446118	15446178	15447049	15447109
chr25	15487221	15487272	15489807	15489858
chr25	15489810	15489855	15489856	15489901
chr25	15494593	15494625	15494682	15494714
chr25	15502663	15502696	15502753	15502786
chr25	15510923	15510956	15511013	15511046
chr25	15525876	15525911	15525912	15525947
chr25	15525876	15525917	15527736	15527777
chr25	15558751	15558803	15558804	15558856
chr25	15558805	15558854	15558887	15558936
chr25	15594970	15595014	15595015	15595059
chr25	15610008	15610043	15610103	15610138
chr25	15619814	15619878	15621480	15621544
chr25	15621481	15621556	15621557	15621632
chr25	15621481	15621634	15623133	15623286
chr25	15623137	15623272	15623273	15623408
chr25	15644256	15644314	15646577	15646635
chr25	15651372	15651406	15653900	15653934
chr25	15653900	15653935	15655553	15655588
chr25	15666052	15666093	15666094	15666135
chr25	15667997	15668046	15668052	15668101
chr25	15670709	15670742	15671847	15671880
chr25	15675000	15675048	15675049	15675097
chr25	15678643	15678676	15681585	15681618
chr25	15688462	15688518	15688726	15688782
chr25	15745186	15745239	15745240	15745293
chr25	15752893	15752933	15752934	15752974
chr25	15752894	15752934	15752935	15752975
chr25	15771934	15771975	15771976	15772017
chr25	15779464	15779500	15779501	15779537
chr25	15783425	15783481	15783515	15783571
chr25	15791338	15791376	15791377	15791415
chr25	15802678	15802716	15802734	15802772
chr25	15814386	15814425	15814426	15814465
chr25	15814386	15814466	15815455	15815535
chr25	15815455	15815499	15815500	15815544
chr25	15833310	15833371	15833372	15833433
chr25	15836424	15836459	15836514	15836549
chr25	15847336	15847375	15847376	15847415
chr25	15858305	15858338	15858365	15858398
chr25	15870913	15870945	15871037	15871069
chr25	15878563	15878602	15878717	15878756
chr25	15900710	15900740	15901004	15901034
chr25	15917857	15917899	15918784	15918826
chr25	15926313	15926367	15926698	15926752
chr25	15926698	15926741	15926742	15926785
chr25	15952539	15952598	15952599	15952658
chr25	15975175	15975235	15976493	15976553
chr25	15976493	15976526	15976527	15976560
chr25	15985406	15985459	15986335	15986388
chr25	15985111	15985166	15986628	15986683
chr25	16108078	16108116	16108117	16108155
chr25	16114840	16114918	16114919	16114997
chr25	16155404	16155435	16155770	16155801
chr25	16223894	16223986	16223987	16224079
chr25	16228970	16229049	16229050	16229129
chr25	16229057	16229129	16230542	16230614
chr25	16249287	16249443	16249444	16249600
chr25	16249472	16249562	16251684	16251774
chr25	16249514	16249602	16252118	16252206
chr25	16251684	16251748	16252119	16252183
chr25	16252116	16252162	16252163	16252209
chr25	16255433	16255469	16257111	16257147
chr25	16262114	16262160	16264233	16264279
chr25	16272350	16272387	16272924	16272961
chr25	16275127	16275173	16275857	16275903
chr25	16275857	16275906	16276254	16276303
chr25	16280150	16280261	16280262	16280373
chr25	16280301	16280371	16281745	16281815
chr25	16281745	16281778	16281779	16281812
chr25	16286118	16286160	16286161	16286203
chr25	16292064	16292096	16292097	16292129
chr25	16292064	16292132	16294774	16294842
chr25	16294775	16294829	16294830	16294884
chr25	16302042	16302086	16303217	16303261
chr25	16331086	16331111	16331153	16331178
chr25	16334631	16334659	16334778	16334806
chr25	16380064	16380122	16380123	16380181
chr25	16391162	16391196	16391197	16391231
chr25	16391162	16391233	16393606	16393677
chr25	16393608	16393653	16393654	16393699
chr25	16407968	16408028	16409553	16409613
chr25	16409551	16409648	16409649	16409746
chr25	16421884	16421918	16422531	16422565
chr25	16420697	16420746	16423037	16423086
chr25	16423037	16423096	16423490	16423549
chr25	16423490	16423549	16425391	16425450
chr25	16423036	16423105	16425392	16425461
chr25	16424336	16424378	16425424	16425466
chr25	16425392	16425427	16425428	16425463
chr25	16467212	16467238	16467321	16467347
chr25	16470391	16470431	16470432	16470472
chr25	16494520	16494558	16495296	16495334
chr25	16495296	16495338	16495339	16495381
chr25	16501461	16501500	16501501	16501540
chr25	16501462	16501501	16501502	16501541
chr25	16508727	16508773	16511068	16511114
chr25	16519646	16519682	16520205	16520241
chr25	16526303	16526362	16526625	16526684
chr25	16526192	16526263	16526724	16526795
chr25	16533001	16533057	16534146	16534202
chr25	16534149	16534201	16535794	16535846
chr25	16532991	16533054	16535823	16535886
chr25	16535794	16535832	16535833	16535871
chr25	16539020	16539072	16539073	16539125
chr25	16539084	16539120	16539344	16539380
chr25	16550100	16550133	16550134	16550167
chr25	16589724	16589759	16589789	16589824
chr25	16621210	16621259	16622559	16622608
chr25	16651399	16651441	16651442	16651484
chr25	16651400	16651465	16652811	16652876
chr25	16652811	16652843	16652844	16652876
chr25	16655890	16656024	16656218	16656352
chr25	16679202	16679238	16679241	16679277
chr25	16679240	16679277	16679278	16679315
chr25	16693363	16693405	16693406	16693448
chr25	16702062	16702511	16704278	16704727
chr25	16730392	16730428	16732361	16732397
chr25	16736076	16736115	16736116	16736155
chr25	16740030	16740086	16740832	16740888
chr25	16740028	16740085	16740857	16740914
chr25	16740830	16740872	16740873	16740915
chr25	16740834	16740893	16743237	16743296
chr25	16747969	16748004	16748005	16748040
chr25	16760356	16760388	16760539	16760571
chr25	16783508	16783544	16783545	16783581
chr25	16788269	16788305	16788306	16788342
chr25	16842472	16842507	16842508	16842543
chr25	16845561	16845593	16845716	16845748
chr25	16849342	16849380	16849381	16849419
chr25	16849347	16849403	16851032	16851088
chr25	16860889	16860926	16861043	16861080
chr25	16874879	16874935	16875393	16875449
chr25	16875394	16875460	16875461	16875527
chr25	16875473	16875529	16876830	16876886
chr25	16882513	16882547	16882548	16882582
chr25	16896851	16896895	16896926	16896970
chr25	16942919	16942979	16943412	16943472
chr25	16943392	16943425	16943426	16943459
chr25	16965151	16965197	16966730	16966776
chr25	16969182	16969248	16969251	16969317
chr25	16969249	16969283	16969284	16969318
chr25	16984670	16984742	16984743	16984815
chr25	16984767	16984810	16987615	16987658
chr25	16987615	16987658	16990090	16990133
chr25	16990086	16990131	16990142	16990187
chr25	16990151	16990183	16991772	16991804
chr25	17009130	17009169	17009170	17009209
chr25	17032523	17032555	17034330	17034362
chr25	17041116	17041160	17041161	17041205
chr25	17045837	17045881	17045882	17045926
chr25	17057987	17058026	17058027	17058066
chr25	17062434	17062481	17062482	17062529
chr25	17075479	17075519	17075520	17075560
chr25	17077101	17077136	17077137	17077172
chr25	17103915	17103954	17103955	17103994
chr25	17114464	17114500	17115674	17115710
chr25	17114308	17114350	17115844	17115886
chr25	17125703	17125760	17125761	17125818
chr25	17126131	17126181	17128266	17128316
chr25	17159884	17159919	17161656	17161691
chr25	17182146	17182197	17182198	17182249
chr25	17219425	17219468	17222045	17222088
chr25	17228646	17228691	17228692	17228737
chr25	17228648	17228737	17230319	17230408
chr25	17230319	17230365	17230366	17230412
chr25	17239574	17239605	17240626	17240657
chr25	17269517	17269553	17269554	17269590
chr25	17269517	17269591	17269675	17269749
chr25	17269674	17269763	17269873	17269962
chr25	17269870	17269924	17269925	17269979
chr25	17269940	17269974	17270046	17270080
chr25	17278507	17278542	17278543	17278578
chr25	17352312	17352342	17352556	17352586
chr25	17352007	17352051	17352814	17352858
chr25	17360557	17360597	17360598	17360638
chr25	17368187	17368248	17368277	17368338
chr25	17374278	17374312	17374313	17374347
chr25	17393916	17393946	17393948	17393978
chr25	17399868	17399905	17401993	17402030
chr25	17437266	17437335	17437336	17437405
chr25	17480686	17480720	17482161	17482195
chr25	17500928	17500967	17500968	17501007
chr25	17544095	17544148	17544618	17544671
chr25	17546103	17546156	17546191	17546244
chr25	17546225	17546270	17548684	17548729
chr25	17568915	17568948	17570820	17570853
chr25	17598253	17598296	17598297	17598340
chr25	17598671	17598741	17598936	17599006
chr25	17599851	17599884	17599885	17599918
chr25	17613424	17613457	17615105	17615138
chr25	17706036	17706106	17706355	17706425
chr25	17708271	17708303	17708412	17708444
chr25	17740562	17740596	17740597	17740631
chr25	17740561	17740605	17742538	17742582
chr25	17748302	17748334	17748335	17748367
chr25	17754534	17754574	17754717	17754757
chr25	17761048	17761083	17761084	17761119
chr25	17758690	17758736	17761167	17761213
chr25	17771901	17771953	17771954	17772006
chr25	17771901	17772002	17774549	17774650
chr25	17774539	17774592	17774593	17774646
chr25	17774598	17774650	17775171	17775223
chr25	17783494	17783543	17783560	17783609
chr25	17817423	17817458	17817459	17817494
chr25	17845053	17845095	17845096	17845138
chr25	17851061	17851114	17851115	17851168
chr25	17851061	17851146	17851211	17851296
chr25	17851061	17851169	17851228	17851336
chr25	17851214	17851326	17851327	17851439
chr25	17851321	17851426	17851441	17851546
chr25	17851463	17851504	17851505	17851546
chr25	17860251	17860294	17860295	17860338
chr25	17868656	17868688	17868785	17868817
chr25	17874517	17874566	17874645	17874694
chr25	17874607	17874689	17876516	17876598
chr25	17876502	17876547	17876548	17876593
chr25	17924532	17924569	17924570	17924607
chr25	17929737	17929802	17930917	17930982
chr25	17930937	17930976	17930977	17931016
chr25	17930937	17930981	17932956	17933000
chr25	17952032	17952098	17952099	17952165
chr25	17952174	17952247	17952312	17952385
chr25	17952036	17952126	17952323	17952413
chr25	17952301	17952393	17952518	17952610
chr25	17952433	17952543	17952544	17952654
chr25	17952517	17952579	17952590	17952652
chr25	17952585	17952641	17952642	17952698
chr25	17980008	17980043	17980044	17980079
chr25	17980007	17980080	17980154	17980227
chr25	17980132	17980179	17980180	17980227
chr25	18002218	18002256	18002257	18002295
chr25	18002219	18002257	18002258	18002296
chr25	18007821	18007862	18007863	18007904
chr25	18064243	18064321	18064514	18064592
chr25	18116655	18116686	18118276	18118307
chr25	18122446	18122478	18125079	18125111
chr25	18125079	18125113	18125114	18125148
chr25	18172149	18172206	18172436	18172493
chr25	18192885	18192922	18192923	18192960
chr25	18226428	18226457	18228122	18228151
chr25	18228625	18228678	18228679	18228732
chr25	18241976	18242006	18242789	18242819
chr25	18241931	18241963	18242832	18242864
chr25	18259642	18259690	18259691	18259739
chr25	18259954	18259999	18260221	18260266
chr25	18259814	18259867	18260354	18260407
chr25	18259644	18259726	18261902	18261984
chr25	18261903	18261943	18261944	18261984
chr25	18261902	18261946	18264305	18264349
chr25	18276453	18276484	18276485	18276516
chr25	18279586	18279645	18279876	18279935
chr25	18304073	18304110	18304111	18304148
chr25	18307930	18307966	18307967	18308003
chr25	18307906	18307951	18309638	18309683
chr25	18332727	18332776	18334478	18334527
chr25	18339612	18339647	18339648	18339683
chr25	18355218	18355247	18358041	18358070
chr25	18359910	18359946	18361880	18361916
chr25	18380271	18380310	18380311	18380350
chr25	18404079	18404133	18404184	18404238
chr25	18408400	18408431	18408432	18408463
chr25	18421374	18421407	18421408	18421441
chr25	18426642	18426678	18426679	18426715
chr25	18429724	18429755	18429756	18429787
chr25	18457864	18457911	18457912	18457959
chr25	18459159	18459193	18461596	18461630
chr25	18458894	18458930	18461674	18461710
chr25	18469148	18469195	18471609	18471656
chr25	18489601	18489653	18492105	18492157
chr25	18492102	18492156	18493533	18493587
chr25	18493529	18493575	18493576	18493622
chr25	18493530	18493590	18495379	18495439
chr25	18493531	18493614	18495556	18495639
chr25	18495379	18495437	18495557	18495615
chr25	18495557	18495597	18495598	18495638
chr25	18495399	18495458	18496749	18496808
chr25	18495600	18495639	18496769	18496808
chr25	18502829	18502876	18503004	18503051
chr25	18513987	18514020	18514416	18514449
chr25	18556122	18556166	18557288	18557332
chr25	18567821	18567861	18567862	18567902
chr25	18572492	18572542	18572543	18572593
chr25	18576034	18576089	18578125	18578180
chr25	18578126	18578185	18579063	18579122
chr25	18579063	18579107	18579108	18579152
chr25	18621370	18621411	18622197	18622238
chr25	18622598	18622649	18622650	18622701
chr25	18635149	18635200	18635337	18635388
chr25	18655849	18655904	18655905	18655960
chr25	18691279	18691313	18691785	18691819
chr25	18691677	18691717	18694555	18694595
chr25	18701808	18701859	18704372	18704423
chr25	18704369	18704420	18704421	18704472
chr25	18712418	18712464	18712465	18712511
chr25	18744358	18744390	18744391	18744423
chr25	18749481	18749525	18749526	18749570
chr25	18767844	18767892	18768317	18768365
chr25	18850413	18850484	18850485	18850556
chr25	18850412	18850498	18852070	18852156
chr25	18852068	18852112	18852113	18852157
chr25	18859921	18859962	18861968	18862009
chr25	18861967	18862029	18862030	18862092
chr25	18862023	18862095	18862308	18862380
chr25	18862311	18862345	18862346	18862380
chr25	18882720	18882761	18882762	18882803
chr25	18892755	18892836	18892837	18892918
chr25	18917445	18917477	18917478	18917510
chr25	18917446	18917508	18919813	18919875
chr25	18919809	18919841	18919842	18919874
chr25	18923848	18923887	18925520	18925559
chr25	18954991	18955039	18957180	18957228
chr25	18957183	18957232	18957233	18957282
chr25	18966351	18966390	18966391	18966430
chr25	18979744	18979776	18980251	18980283
chr25	19007736	19007771	19007772	19007807
chr25	19021160	19021197	19021291	19021328
chr25	19044426	19044454	19044455	19044483
chr25	19048055	19048093	19048962	19049000
chr25	19050323	19050362	19052447	19052486
chr25	19052447	19052492	19052493	19052538
chr25	19052449	19052536	19052992	19053079
chr25	19052992	19053043	19053044	19053095
chr25	19072170	19072199	19072200	19072229
chr25	19125604	19125641	19125642	19125679
chr25	19135973	19136020	19136021	19136068
chr25	19137179	19137218	19137490	19137529
chr25	19143595	19143651	19144049	19144105
chr25	19145685	19145721	19145724	19145760
chr25	19145652	19145725	19147588	19147661
chr25	19147591	19147635	19147636	19147680
chr25	19152084	19152121	19152580	19152617
chr25	19154621	19154680	19154681	19154740
chr25	19154622	19154718	19154743	19154839
chr25	19154743	19154788	19154789	19154834
chr25	19165685	19165717	19165849	19165881
chr25	19170125	19170165	19171696	19171736
chr25	19174395	19174438	19174439	19174482
chr25	19184283	19184327	19184328	19184372
chr25	19192333	19192368	19192369	19192404
chr25	19223866	19223902	19223903	19223939
chr25	19223867	19223925	19224796	19224854
chr25	19223866	19223940	19225629	19225703
chr25	19225629	19225669	19225670	19225710
chr25	19234877	19234921	19234922	19234966
chr25	19264221	19264254	19264281	19264314
chr25	19269425	19269473	19269474	19269522
chr25	19273952	19274099	19274100	19274247
chr25	19291334	19291413	19291414	19291493
chr25	19291345	19291427	19291428	19291510
chr25	19291407	19291458	19291459	19291510
chr25	19321498	19321552	19321553	19321607
chr25	19321497	19321573	19322316	19322392
chr25	19322312	19322353	19322354	19322395
chr25	19335585	19335619	19335620	19335654
chr25	19378479	19378516	19378517	19378554
chr25	19378480	19378540	19378819	19378879
chr25	19395757	19395789	19395915	19395947
chr25	19405005	19405040	19405041	19405076
chr25	19419117	19419149	19419480	19419512
chr25	19423703	19423749	19423750	19423796
chr25	19430628	19430674	19432181	19432227
chr25	19434470	19434538	19434804	19434872
chr25	19441422	19441461	19441462	19441501
chr25	19450117	19450159	19450366	19450408
chr25	19451254	19451285	19451286	19451317
chr25	19468587	19468646	19468854	19468913
chr25	19487753	19487789	19488470	19488506
chr25	19544913	19544957	19546310	19546354
chr25	19566919	19566958	19566959	19566998
chr25	19574290	19574359	19574360	19574429
chr25	19594968	19595000	19596282	19596314
chr25	19628130	19628176	19628293	19628339
chr25	19629636	19629686	19629687	19629737
chr25	19637817	19637857	19639146	19639186
chr25	19637719	19637785	19639218	19639284
chr25	19642702	19642752	19643596	19643646
chr25	19650993	19651039	19651040	19651086
chr25	19650994	19651040	19651041	19651087
chr25	19658135	19658168	19660438	19660471
chr25	19674976	19675011	19675310	19675345
chr25	19682061	19682110	19682111	19682160
chr25	19682063	19682158	19683323	19683418
chr25	19683322	19683370	19683371	19683419
chr25	19705961	19705997	19705998	19706034
chr25	19709120	19709152	19709799	19709831
chr25	19725888	19725932	19725933	19725977
chr25	19787424	19787456	19787995	19788027
chr25	19794369	19794407	19794408	19794446
chr25	19798389	19798428	19798884	19798923
chr25	19804952	19804987	19804988	19805023
chr25	19823548	19823595	19826047	19826094
chr25	19826047	19826096	19826156	19826205
chr25	19833788	19833876	19835665	19835753
chr25	19833669	19833786	19835755	19835872
chr25	19834303	19834340	19836488	19836525
chr25	19837105	19837140	19837154	19837189
chr25	19836486	19836539	19838098	19838151
chr25	19855429	19855493	19855494	19855558
chr25	19855489	19855533	19855534	19855578
chr25	19881151	19881193	19881194	19881236
chr25	19892800	19892841	19892842	19892883
chr25	19915096	19915132	19915133	19915169
chr25	19916391	19916461	19916592	19916662
chr25	19920460	19920502	19920503	19920545
chr25	19976127	19976160	19978870	19978903
chr25	19985548	19985584	19985585	19985621
chr25	20028197	20028948	20030275	20031026
chr25	20037059	20037090	20037179	20037210
chr25	20042757	20042820	20043050	20043113
chr25	20048586	20048627	20048628	20048669
chr25	20048637	20048669	20049711	20049743
chr25	20058154	20058214	20058448	20058508
chr25	20074360	20074432	20075888	20075960
chr25	20075763	20075809	20076058	20076104
chr25	20107862	20107919	20108454	20108511
chr25	20111487	20111559	20112740	20112812
chr25	20111636	20111692	20112743	20112799
chr25	20118127	20118176	20119932	20119981
chr25	20119932	20119997	20120139	20120204
chr25	20120141	20120181	20120182	20120222
chr25	20137230	20137266	20137753	20137789
chr25	20145416	20145458	20145459	20145501
chr25	20161487	20161522	20161523	20161558
chr25	20161486	20161533	20164039	20164086
chr25	20164039	20164085	20166852	20166898
chr25	20183818	20183848	20185038	20185068
chr25	20197592	20197622	20197628	20197658
chr25	20201505	20201541	20201542	20201578
chr25	20203453	20203512	20203743	20203802
chr25	20259060	20259093	20259094	20259127
chr25	20259062	20259105	20259543	20259586
chr25	20265001	20265036	20265037	20265072
chr25	20265001	20265039	20265498	20265536
chr25	20271983	20272018	20272019	20272054
chr25	20276133	20276176	20276701	20276744
chr25	20306710	20306753	20308755	20308798
chr25	20325895	20325945	20326971	20327021
chr25	20326984	20327022	20327460	20327498
chr25	20343263	20343323	20343324	20343384
chr25	20363830	20363864	20363865	20363899
chr25	20372754	20372796	20373320	20373362
chr25	20380424	20380462	20380463	20380501
chr25	20391392	20391434	20391435	20391477
chr25	20392229	20392275	20392757	20392803
chr25	20395746	20395792	20397542	20397588
chr25	20395748	20395807	20397593	20397652
chr25	20397588	20397653	20397780	20397845
chr25	20397743	20397810	20398343	20398410
chr25	20397743	20397841	20398696	20398794
chr25	20398727	20398797	20399068	20399138
chr25	20398896	20398958	20399069	20399131
chr25	20399069	20399103	20399104	20399138
chr25	20406005	20406075	20406668	20406738
chr25	20428050	20428086	20428087	20428123
chr25	20434143	20434197	20434198	20434252
chr25	20434144	20434222	20434255	20434333
chr25	20434144	20434224	20435001	20435081
chr25	20434255	20434333	20435002	20435080
chr25	20435002	20435041	20435042	20435081
chr25	20450146	20450185	20450186	20450225
chr25	20450147	20450186	20450187	20450226
chr25	20458597	20458646	20458818	20458867
chr25	20460217	20460249	20460258	20460290
chr25	20472328	20472377	20473947	20473996
chr25	20486634	20486680	20486681	20486727
chr25	20488561	20488604	20489499	20489542
chr25	20489936	20489970	20490222	20490256
chr25	20494746	20494801	20494836	20494891
chr25	20494836	20494869	20494870	20494903
chr25	20510865	20510906	20510907	20510948
chr25	20534358	20534402	20534403	20534447
chr25	20540758	20540814	20541011	20541067
chr25	20550545	20550580	20550613	20550648
chr25	20551184	20551224	20551225	20551265
chr25	20551185	20551254	20551468	20551537
chr25	20551467	20551502	20551503	20551538
chr25	20573993	20574034	20574135	20574176
chr25	20585935	20585972	20585973	20586010
chr25	20594167	20594201	20594202	20594236
chr25	20594144	20594208	20594251	20594315
chr25	20594238	20594313	20594314	20594389
chr25	20594249	20594345	20594346	20594442
chr25	20594365	20594442	20596721	20596798
chr25	20596636	20596684	20596752	20596800
chr25	20596721	20596798	20597891	20597968
chr25	20625843	20625875	20627469	20627501
chr25	20625733	20625767	20627813	20627847
chr25	20636825	20636855	20636856	20636886
chr25	20651668	20651738	20652066	20652136
chr25	20661270	20661305	20664061	20664096
chr25	20689592	20689625	20689626	20689659
chr25	20693335	20693387	20693388	20693440
chr25	20726334	20726374	20726375	20726415
chr25	20726335	20726391	20728129	20728185
chr25	20739976	20740010	20740011	20740045
chr25	20755212	20755255	20755256	20755299
chr25	20756821	20756860	20759588	20759627
chr25	20771891	20771926	20771927	20771962
chr25	20782049	20782074	20782075	20782100
chr25	20782049	20782112	20783770	20783833
chr25	20784095	20784172	20784420	20784497
chr25	20812379	20812412	20812726	20812759
chr25	20814047	20814081	20814171	20814205
chr25	20833515	20833552	20833553	20833590
chr25	20836179	20836207	20836228	20836256
chr25	20840133	20840163	20841571	20841601
chr25	20858734	20858773	20858774	20858813
chr25	20898005	20898038	20898039	20898072
chr25	20898006	20898065	20898848	20898907
chr25	20898848	20898923	20900604	20900679
chr25	20900665	20900715	20901673	20901723
chr25	20900665	20900719	20902486	20902540
chr25	20901673	20901725	20902487	20902539
chr25	20934022	20934075	20934076	20934129
chr25	20937125	20937164	20937284	20937323
chr25	20990116	20990156	20990157	20990197
chr25	20992216	20992265	20994780	20994829
chr25	20994016	20994052	20996803	20996839
chr25	21004223	21004255	21004534	21004566
chr25	21009944	21009976	21009986	21010018
chr25	21021083	21021118	21021130	21021165
chr25	21059004	21059045	21059046	21059087
chr25	21104504	21104559	21104560	21104615
chr25	21130072	21130107	21130108	21130143
chr25	21144534	21144566	21144801	21144833
chr25	21148335	21148372	21148373	21148410
chr25	21148346	21148413	21150621	21150688
chr25	21150621	21150668	21150786	21150833
chr25	21168081	21168113	21168344	21168376
chr25	21172605	21172634	21172921	21172950
chr25	21179576	21179611	21179612	21179647
chr25	21250178	21250220	21250221	21250263
chr25	21250179	21250221	21250222	21250264
chr25	21260849	21260891	21261035	21261077
chr25	21281225	21281270	21281271	21281316
chr25	21300744	21300779	21302388	21302423
chr25	21302123	21302156	21303003	21303036
chr25	21301998	21302037	21303123	21303162
chr25	21339865	21339898	21339899	21339932
chr25	21346769	21346808	21346809	21346848
chr25	21346804	21346850	21347487	21347533
chr25	21370272	21370307	21370413	21370448
chr25	21379735	21379772	21380810	21380847
chr25	21394786	21394819	21395049	21395082
chr25	21402654	21402726	21402727	21402799
chr25	21402655	21402727	21402728	21402800
chr25	21444618	21444676	21445509	21445567
chr25	21445509	21445544	21445545	21445580
chr25	21446333	21446367	21448943	21448977
chr25	21449845	21449891	21449950	21449996
chr25	21449952	21449985	21449986	21450019
chr25	21453239	21453293	21453309	21453363
chr25	21459748	21459781	21459782	21459815
chr25	21468081	21468125	21468216	21468260
chr25	21482170	21482212	21482213	21482255
chr25	21503355	21503417	21504601	21504663
chr25	21506146	21506179	21506180	21506213
chr25	21505336	21505370	21506775	21506809
chr25	21510425	21510472	21510727	21510774
chr25	21534627	21534665	21534876	21534914
chr25	21534876	21534915	21537678	21537717
chr25	21537676	21537721	21537722	21537767
chr25	21537686	21537766	21540154	21540234
chr25	21540477	21540518	21540528	21540569
chr25	21550693	21550728	21550729	21550764
chr25	21553732	21553774	21553775	21553817
chr25	21576344	21576383	21576384	21576423
chr25	21582451	21582494	21582553	21582596
chr25	21590935	21590979	21590980	21591024
chr25	21599147	21599196	21599197	21599246
chr25	21610195	21610250	21611181	21611236
chr25	21615591	21615621	21615622	21615652
chr25	21691565	21691626	21691834	21691895
chr25	21708430	21708492	21708595	21708657
chr25	21708592	21708660	21710012	21710080
chr25	21709129	21709168	21710715	21710754
chr25	21721158	21721197	21721198	21721237
chr25	21721187	21721238	21722158	21722209
chr25	21726033	21726072	21726073	21726112
chr25	21726035	21726110	21726323	21726398
chr25	21726322	21726445	21726446	21726569
chr25	21772359	21772389	21772568	21772598
chr25	21780088	21780125	21781615	21781652
chr25	21792135	21792193	21794038	21794096
chr25	21794070	21794101	21794161	21794192
chr25	21794035	21794094	21796642	21796701
chr25	21798461	21798494	21800293	21800326
chr25	21830681	21830717	21832062	21832098
chr25	21845769	21845828	21845829	21845888
chr25	21845782	21845893	21846292	21846403
chr25	21846310	21846360	21846361	21846411
chr25	21849258	21849296	21850806	21850844
chr25	21883111	21883141	21883142	21883172
chr25	21898610	21898647	21898648	21898685
chr25	21918702	21918729	21918730	21918757
chr25	21958936	21958979	21959899	21959942
chr25	21978384	21978458	21978459	21978533
chr25	21978413	21978496	21978898	21978981
chr25	21978917	21978980	21979490	21979553
chr25	21979487	21979521	21979522	21979556
chr25	21997005	21997035	21997124	21997154
chr25	21997123	21997167	21999981	22000025
chr25	22000073	22000104	22000251	22000282
chr25	22002048	22002110	22002270	22002332
chr25	22002309	22002353	22004654	22004698
chr25	22004655	22004697	22005823	22005865
chr25	22014492	22014550	22014761	22014819
chr25	22014767	22014816	22014817	22014866
chr25	22014826	22014865	22015119	22015158
chr25	22014788	22014836	22015599	22015647
chr25	22017957	22018005	22018215	22018263
chr25	22035994	22036031	22036051	22036088
chr25	22041854	22041907	22041908	22041961
chr25	22041917	22041961	22042106	22042150
chr25	22046080	22046128	22046129	22046177
chr25	22050379	22050408	22050751	22050780
chr25	22055235	22055273	22055274	22055312
chr25	22055233	22055304	22057075	22057146
chr25	22057074	22057109	22057110	22057145
chr25	22060569	22060614	22060615	22060660
chr25	22061713	22061749	22062127	22062163
chr25	22076405	22076438	22076439	22076472
chr25	22076406	22076472	22076502	22076568
chr25	22080052	22080104	22080105	22080157
chr25	22080050	22080151	22080216	22080317
chr25	22080217	22080266	22080267	22080316
chr25	22092905	22092937	22093459	22093491
chr25	22094360	22094397	22094398	22094435
chr25	22097847	22097888	22098492	22098533
chr25	22109705	22109747	22109748	22109790
chr25	22157501	22157536	22157537	22157572
chr25	22157502	22157569	22159338	22159405
chr25	22159333	22159371	22159372	22159410
chr25	22163885	22163938	22164023	22164076
chr25	22173869	22173903	22174178	22174212
chr25	22174178	22174217	22174900	22174939
chr25	22195379	22195415	22196122	22196158
chr25	22196153	22196215	22196747	22196809
chr25	22196811	22196851	22197636	22197676
chr25	22201896	22201942	22201943	22201989
chr25	22209202	22209238	22210292	22210328
chr25	22239926	22239968	22242056	22242098
chr25	22242056	22242100	22243150	22243194
chr25	22243158	22243224	22244810	22244876
chr25	22254890	22254925	22256012	22256047
chr25	22258154	22258198	22258199	22258243
chr25	22267781	22267815	22267816	22267850
chr25	22276793	22276836	22276924	22276967
chr25	22296086	22296130	22296131	22296175
chr25	22296086	22296166	22297304	22297384
chr25	22297305	22297344	22297345	22297384
chr25	22310374	22310419	22310420	22310465
chr25	22317399	22317433	22319648	22319682
chr25	22351510	22351589	22351590	22351669
chr25	22351592	22351667	22354355	22354430
chr25	22354357	22354393	22354394	22354430
chr25	22366069	22366101	22366102	22366134
chr25	22371277	22371314	22371315	22371352
chr25	22386245	22386325	22386326	22386406
chr25	22386293	22386350	22386970	22387027
chr25	22386356	22386404	22387065	22387113
chr25	22409418	22409450	22409546	22409578
chr25	22412438	22412470	22412839	22412871
chr25	22412431	22412484	22413173	22413226
chr25	22417289	22417321	22417376	22417408
chr25	22417963	22418003	22418004	22418044
chr25	22426160	22426190	22426305	22426335
chr25	22478516	22478553	22478554	22478591
chr25	22478518	22478588	22478918	22478988
chr25	22478916	22478953	22478954	22478991
chr25	22495884	22495924	22495925	22495965
chr25	22495931	22495966	22496086	22496121
chr25	22520699	22520743	22520911	22520955
chr25	22538153	22538186	22538187	22538220
chr25	22538154	22538200	22539380	22539426
chr25	22554551	22554582	22554647	22554678
chr25	22611695	22611738	22611739	22611782
chr25	22611696	22611781	22614182	22614267
chr25	22614178	22614224	22614225	22614271
chr25	22622952	22623000	22623187	22623235
chr25	22625879	22625913	22626535	22626569
chr25	22627687	22627720	22629040	22629073
chr25	22641948	22641982	22642626	22642660
chr25	22642625	22642663	22642664	22642702
chr25	22642625	22642702	22643736	22643813
chr25	22643737	22643775	22643776	22643814
chr25	22643156	22643206	22645214	22645264
chr25	22649775	22649816	22650302	22650343
chr25	22650563	22650609	22650815	22650861
chr25	22654267	22654297	22654876	22654906
chr25	22659244	22659278	22659279	22659313
chr25	22663770	22663808	22664298	22664336
chr25	22668353	22668408	22668661	22668716
chr25	22668439	22668473	22668682	22668716
chr25	22668235	22668314	22668744	22668823
chr25	22700421	22700480	22701798	22701857
chr25	22706687	22706735	22706736	22706784
chr25	22729150	22729187	22729374	22729411
chr25	22732648	22732689	22734424	22734465
chr25	22734460	22734501	22735566	22735607
chr25	22737413	22737453	22737455	22737495
chr25	22737490	22737527	22737529	22737566
chr25	22745822	22745875	22745876	22745929
chr25	22745824	22745903	22746839	22746918
chr25	22746840	22746887	22746888	22746935
chr25	22783212	22783282	22783549	22783619
chr25	22801513	22801560	22801772	22801819
chr25	22805426	22805459	22806197	22806230
chr25	22806193	22806241	22806242	22806290
chr25	22836505	22836562	22836563	22836620
chr25	22840724	22840824	22840825	22840925
chr25	22840778	22840859	22840860	22840941
chr25	22851846	22851896	22852653	22852703
chr25	22861980	22862010	22862133	22862163
chr25	22874008	22874043	22876444	22876479
chr25	22891383	22891416	22892005	22892038
chr25	22897845	22897876	22898699	22898730
chr25	22897302	22897551	22899023	22899272
chr25	22919975	22920007	22920338	22920370
chr25	22934328	22934359	22934360	22934391
chr25	22934351	22934393	22935172	22935214
chr25	22955664	22955697	22955698	22955731
chr25	22968792	22968833	22968834	22968875
chr25	22968745	22968792	22968849	22968896
chr25	22968832	22968867	22968893	22968928
chr25	22976036	22976075	22976076	22976115
chr25	22976036	22976116	22977617	22977697
chr25	22977640	22977712	22978081	22978153
chr25	22978084	22978118	22978119	22978153
chr25	22989195	22989223	22989567	22989595
chr25	22995469	22995513	22996889	22996933
chr25	22996889	22996931	22998246	22998288
chr25	22995470	22995528	22998262	22998320
chr25	22998244	22998282	22998283	22998321
chr25	22998246	22998319	23000380	23000453
chr25	23000379	23000454	23000734	23000809
chr25	23000727	23000782	23000783	23000838
chr25	23013586	23013634	23013635	23013683
chr25	23013587	23013677	23016464	23016554
chr25	23016465	23016508	23016509	23016552
chr25	23016464	23016547	23018749	23018832
chr25	23018749	23018790	23018791	23018832
chr25	23018752	23018833	23020923	23021004
chr25	23020924	23020966	23020967	23021009
chr25	23020967	23021003	23021233	23021269
chr25	23020989	23021024	23021234	23021269
chr25	23044237	23044275	23044276	23044314
chr25	23044272	23044316	23045460	23045504
chr25	23045461	23045504	23047760	23047803
chr25	23047760	23047808	23047891	23047939
chr25	23048897	23048949	23049523	23049575
chr25	23067682	23067723	23067922	23067963
chr25	23078952	23078989	23081847	23081884
chr25	23096915	23096947	23097177	23097209
chr25	23096872	23096905	23097219	23097252
chr25	23146903	23146944	23146965	23147006
chr25	23156825	23156863	23156864	23156902
chr25	23159754	23159791	23159938	23159975
chr25	23164587	23164624	23165500	23165537
chr25	23179625	23179657	23179658	23179690
chr25	23179625	23179672	23182154	23182201
chr25	23182100	23182178	23182179	23182257
chr25	23182156	23182205	23183430	23183479
chr25	23191305	23191353	23191354	23191402
chr25	23237175	23237237	23237443	23237505
chr25	23255561	23255621	23255851	23255911
chr25	23265641	23265674	23265862	23265895
chr25	23271343	23271385	23271941	23271983
chr25	23271940	23272015	23272016	23272091
chr25	23272058	23272091	23272607	23272640
chr25	23285376	23285428	23285429	23285481
chr25	23303305	23303340	23303341	23303376
chr25	23303305	23303375	23303709	23303779
chr25	23303780	23303824	23303962	23304006
chr25	23303689	23303737	23303963	23304011
chr25	23323269	23323298	23324802	23324831
chr25	23380133	23380219	23380220	23380306
chr25	23381769	23381820	23381941	23381992
chr25	23410276	23410311	23410853	23410888
chr25	23421479	23421656	23421657	23421834
chr25	23421774	23421853	23422972	23423051
chr25	23422989	23423049	23424485	23424545
chr25	23424485	23424544	23426670	23426729
chr25	23426668	23426706	23426707	23426745
chr25	23436913	23436944	23438087	23438118
chr25	23441816	23441860	23443534	23443578
chr25	23457441	23457491	23457522	23457572
chr25	23478016	23478199	23480178	23480361
chr25	23477709	23478014	23480363	23480668
chr25	23478182	23478216	23480381	23480415
chr25	23501935	23501972	23501973	23502010
chr25	23507397	23507434	23507647	23507684
chr25	23509862	23509890	23510000	23510028
chr25	23544235	23544268	23544486	23544519
chr25	23544078	23544112	23544637	23544671
chr25	23547800	23547833	23547834	23547867
chr25	23601155	23601204	23601205	23601254
chr25	23618226	23618258	23619402	23619434
chr25	23633640	23633684	23633685	23633729
chr25	23665917	23665959	23665960	23666002
chr25	23686173	23686203	23686357	23686387
chr25	23694527	23694582	23694583	23694638
chr25	23704996	23705038	23705039	23705081
chr25	23739039	23739093	23739094	23739148
chr25	23739040	23739098	23739150	23739208
chr25	23748817	23748856	23748857	23748896
chr25	23749708	23749751	23749959	23750002
chr25	23768680	23768720	23769211	23769251
chr25	23769252	23769302	23769303	23769353
chr25	23771539	23771586	23771964	23772011
chr25	23772534	23772569	23773432	23773467
chr25	23782901	23782939	23782940	23782978
chr25	23782916	23782982	23783449	23783515
chr25	23783450	23783515	23785535	23785600
chr25	23782900	23782979	23785539	23785618
chr25	23785532	23785575	23785576	23785619
chr25	23800109	23800176	23802299	23802366
chr25	23802282	23802324	23802325	23802367
chr25	23838676	23838722	23838727	23838773
chr25	23838891	23839042	23839816	23839967
chr25	23893120	23893171	23893172	23893223
chr25	23899013	23899047	23899454	23899488
chr25	23919674	23919721	23919722	23919769
chr25	23925019	23925085	23925841	23925907
chr25	23927737	23927779	23929133	23929175
chr25	23929321	23929365	23929366	23929410
chr25	23940465	23940498	23941833	23941866
chr25	23940417	23940451	23941879	23941913
chr25	23941948	23941999	23942000	23942051
chr25	23949418	23949449	23949987	23950018
chr25	23955134	23955171	23955172	23955209
chr25	23972366	23972398	23972399	23972431
chr25	23979921	23979960	23979961	23980000
chr25	23981666	23981694	23981782	23981810
chr25	23991461	23991516	23991517	23991572
chr25	23991461	23991574	23993241	23993354
chr25	23993244	23993302	23993303	23993361
chr25	24004657	24004697	24006170	24006210
chr25	24006291	24006333	24006334	24006376
chr25	24037987	24038036	24038037	24038086
chr25	24048045	24048090	24048091	24048136
chr25	24048059	24048136	24049956	24050033
chr25	24048044	24048122	24049958	24050036
chr25	24049964	24050032	24050877	24050945
chr25	24050876	24050945	24053104	24053173
chr25	24053091	24053131	24053132	24053172
chr25	24057449	24057496	24057497	24057544
chr25	24057450	24057541	24058787	24058878
chr25	24058785	24058830	24058831	24058876
chr25	24071245	24071283	24071284	24071322
chr25	24084788	24084825	24084826	24084863
chr25	24099423	24099453	24099454	24099484
chr25	24119804	24119845	24121122	24121163
chr25	24124749	24124782	24124783	24124816
chr25	24130278	24130330	24130898	24130950
chr25	24157484	24157560	24157986	24158062
chr25	24175443	24175475	24175502	24175534
chr25	24187372	24187408	24187417	24187453
chr25	24187416	24187455	24187456	24187495
chr25	24190301	24190337	24192596	24192632
chr25	24196603	24196634	24196635	24196666
chr25	24212588	24212626	24212627	24212665
chr25	24224557	24224597	24226600	24226640
chr25	24243756	24243836	24243837	24243917
chr25	24257700	24257741	24258138	24258179
chr25	24260387	24260424	24260425	24260462
chr25	24266400	24266439	24266605	24266644
chr25	24271804	24271847	24271848	24271891
chr25	24271808	24271879	24272098	24272169
chr25	24271807	24271888	24272593	24272674
chr25	24272096	24272169	24272610	24272683
chr25	24272323	24272380	24272625	24272682
chr25	24272590	24272636	24272637	24272683
chr25	24312789	24312829	24312830	24312870
chr25	24324976	24325022	24325339	24325385
chr25	24325338	24325404	24326313	24326379
chr25	24326313	24326364	24326365	24326416
chr25	24337746	24337781	24338432	24338467
chr25	24337694	24337738	24338475	24338519
chr25	24347083	24347125	24347230	24347272
chr25	24360344	24360382	24360500	24360538
chr25	24373072	24373118	24373222	24373268
chr25	24374646	24374683	24374684	24374721
chr25	24387571	24387611	24388121	24388161
chr25	24401495	24401548	24403531	24403584
chr25	24401505	24401693	24403705	24403893
chr25	24403594	24403653	24403885	24403944
chr25	24421347	24421397	24421618	24421668
chr25	24423540	24423586	24423967	24424013
chr25	24461278	24461311	24461313	24461346
chr25	24491142	24491177	24491178	24491213
chr25	24501249	24501285	24501286	24501322
chr25	24501250	24501288	24502144	24502182
chr25	24505393	24505435	24507870	24507912
chr25	24510965	24511003	24511045	24511083
chr25	24510962	24511024	24512187	24512249
chr25	24511044	24511083	24512209	24512248
chr25	24512172	24512209	24512210	24512247
chr25	24517009	24517069	24517070	24517130
chr25	24517957	24517990	24519834	24519867
chr25	24524861	24524898	24525920	24525957
chr25	24525453	24525493	24525991	24526031
chr25	24524643	24524684	24526134	24526175
chr25	24530909	24530956	24530958	24531005
chr25	24538952	24538993	24538994	24539035
chr25	24538953	24539023	24540634	24540704
chr25	24540635	24540669	24540670	24540704
chr25	24550405	24550443	24550445	24550483
chr25	24550810	24550858	24552115	24552163
chr25	24552115	24552169	24552170	24552224
chr25	24552116	24552195	24552342	24552421
chr25	24553413	24553453	24553973	24554013
chr25	24569021	24569059	24571668	24571706
chr25	24571668	24571706	24571707	24571745
chr25	24583804	24583850	24583851	24583897
chr25	24583805	24583890	24584450	24584535
chr25	24584021	24584116	24584957	24585052
chr25	24584463	24584534	24585158	24585229
chr25	24585160	24585194	24585195	24585229
chr25	24591892	24591934	24593184	24593226
chr25	24600016	24600113	24600114	24600211
chr25	24600017	24600114	24600115	24600212
chr25	24603818	24603853	24603890	24603925
chr25	24608895	24608937	24609027	24609069
chr25	24659749	24659792	24661544	24661587
chr25	24661544	24661604	24661605	24661665
chr25	24671480	24671530	24671531	24671581
chr25	24671483	24671583	24671672	24671772
chr25	24671671	24671746	24672014	24672089
chr25	24672013	24672050	24672051	24672088
chr25	24676503	24676536	24676704	24676737
chr25	24700961	24700999	24701000	24701038
chr25	24700962	24701000	24701001	24701039
chr25	24705816	24705841	24705842	24705867
chr25	24715222	24715283	24717132	24717193
chr25	24721003	24721049	24721050	24721096
chr25	24721004	24721051	24721752	24721799
chr25	24731072	24731176	24731331	24731435
chr25	24730625	24730765	24731672	24731812
chr25	24731288	24731333	24731828	24731873
chr25	24738394	24738465	24738610	24738681
chr25	24779003	24779041	24779042	24779080
chr25	24788792	24788831	24788832	24788871
chr25	24788793	24788865	24788902	24788974
chr25	24788958	24788999	24789012	24789053
chr25	24791244	24791283	24791622	24791661
chr25	24795807	24795857	24795858	24795908
chr25	24810007	24810040	24811311	24811344
chr25	24815315	24815364	24815381	24815430
chr25	24816166	24816210	24817861	24817905
chr25	24817863	24817898	24817899	24817934
chr25	24832737	24832778	24832779	24832820
chr25	24860679	24860717	24863414	24863452
chr25	24871159	24871224	24871953	24872018
chr25	24871951	24871989	24871990	24872028
chr25	24897712	24897760	24897794	24897842
chr25	24897793	24898005	24898006	24898218
chr25	24910396	24910427	24910428	24910459
chr25	24914795	24914827	24916865	24916897
chr25	24947000	24947046	24947244	24947290
chr25	24960570	24960627	24960628	24960685
chr25	24967874	24967963	24969260	24969349
chr25	24972401	24972432	24973130	24973161
chr25	24998799	24998837	25000332	25000370
chr25	24998731	24998797	25000372	25000438
chr25	25001402	25001456	25002996	25003050
chr25	25005883	25005940	25005971	25006028
chr25	25013309	25013337	25013362	25013390
chr25	25032624	25032674	25032675	25032725
chr25	25033608	25033693	25033694	25033779
chr25	25104332	25104368	25104369	25104405
chr25	25135339	25135379	25135380	25135420
chr25	25135337	25135421	25135937	25136021
chr25	25135910	25135964	25135965	25136019
chr25	25142705	25142750	25142751	25142796
chr25	25142752	25142796	25145166	25145210
chr25	25150550	25150598	25150599	25150647
chr25	25182305	25182359	25182360	25182414
chr25	25182355	25182398	25182399	25182442
chr25	25217004	25217056	25218736	25218788
chr25	25225014	25225056	25225057	25225099
chr25	25248572	25248605	25248606	25248639
chr25	25265072	25265126	25265127	25265181
chr25	25287607	25287639	25287640	25287672
chr25	25302238	25302268	25302269	25302299
chr25	25318352	25318384	25318385	25318417
chr25	25318352	25318404	25320982	25321034
chr25	25318358	25318419	25321104	25321165
chr25	25320982	25321034	25321106	25321158
chr25	25321105	25321174	25321542	25321611
chr25	25321550	25321587	25321588	25321625
chr25	25378060	25378091	25380686	25380717
chr25	25380509	25380554	25381109	25381154
chr25	25395455	25395503	25395504	25395552
chr25	25439494	25439534	25439535	25439575
chr25	25439497	25439546	25440383	25440432
chr25	25439939	25439987	25440580	25440628
chr25	25440380	25440430	25443001	25443051
chr25	25454320	25454372	25454374	25454426
chr25	25454374	25454471	25456309	25456406
chr25	25456301	25456357	25456358	25456414
chr25	25463331	25463374	25463375	25463418
chr25	25463327	25463371	25464294	25464338
chr25	25464294	25464343	25465224	25465273
chr25	25479979	25480015	25480016	25480052
chr25	25493145	25493199	25494461	25494515
chr25	25494463	25494508	25494509	25494554
chr25	25502711	25502770	25502771	25502830
chr25	25502712	25502771	25502772	25502831
chr25	25523959	25524002	25524003	25524046
chr25	25543231	25543271	25544600	25544640
chr25	25577124	25577160	25577161	25577197
chr25	25588555	25588587	25588763	25588795
chr25	25588505	25588543	25588805	25588843
chr25	25607131	25607201	25608908	25608978
chr25	25608918	25608953	25608954	25608989
chr25	25617535	25617565	25617898	25617928
chr25	25617499	25617533	25617930	25617964
chr25	25616404	25616455	25618319	25618370
chr25	25617583	25617617	25618604	25618638
chr25	25632725	25632762	25632763	25632800
chr25	25641154	25641209	25641210	25641265
chr25	25641211	25641260	25643544	25643593
chr25	25660134	25660175	25660564	25660605
chr25	25660005	25660076	25660652	25660723
chr25	25683742	25683777	25683899	25683934
chr25	25687080	25687110	25688166	25688196
chr25	25718365	25718402	25718403	25718440
chr25	25718364	25718441	25719558	25719635
chr25	25719550	25719592	25719593	25719635
chr25	25738549	25738612	25739937	25740000
chr25	25739953	25740014	25740930	25740991
chr25	25780815	25780846	25783453	25783484
chr25	25783456	25783501	25783568	25783613
chr25	25783567	25783612	25786475	25786520
chr25	25786433	25786477	25786478	25786522
chr25	25788530	25788573	25788578	25788621
chr25	25816615	25816662	25816663	25816710
chr25	25816620	25816693	25819009	25819082
chr25	25819008	25819045	25819046	25819083
chr25	25823764	25823802	25823803	25823841
chr25	25832592	25832633	25832852	25832893
chr25	25832462	25832532	25832953	25833023
chr25	25833520	25833553	25833967	25834000
chr25	25848054	25848123	25848124	25848193
chr25	25864504	25864561	25864787	25864844
chr25	25883096	25883144	25883547	25883595
chr25	25913508	25913558	25915092	25915142
chr25	25913501	25913553	25915105	25915157
chr25	25915094	25915123	25915124	25915153
chr25	25915098	25915142	25917080	25917124
chr25	25925256	25925295	25925296	25925335
chr25	25929881	25929914	25929978	25930011
chr25	25929967	25929997	25929998	25930028
chr25	25937594	25937650	25937895	25937951
chr25	25945435	25945465	25945709	25945739
chr25	25953796	25953835	25953836	25953875
chr25	25968254	25968285	25971069	25971100
chr25	25981548	25981579	25981580	25981611
chr25	25989861	25989900	25990197	25990236
chr25	25994310	25994348	25994349	25994387
chr25	26003338	26003408	26003409	26003479
chr25	26003407	26003481	26004933	26005007
chr25	26005009	26005044	26005642	26005677
chr25	26015829	26015863	26015864	26015898
chr25	26023209	26023250	26023287	26023328
chr25	26034340	26034391	26034812	26034863
chr25	26034812	26034877	26035458	26035523
chr25	26035458	26035490	26035491	26035523
chr25	26035232	26035276	26035711	26035755
chr25	26058169	26058417	26059849	26060097
chr25	26064020	26064055	26064056	26064091
chr25	26066538	26066570	26066871	26066903
chr25	26071738	26071785	26072049	26072096
chr25	26108100	26108135	26108163	26108198
chr25	26115146	26115193	26115194	26115241
chr25	26124121	26124159	26124195	26124233
chr25	26167477	26167559	26167615	26167697
chr25	26192963	26193024	26194760	26194821
chr25	26220721	26220754	26220755	26220788
chr25	26233836	26233872	26233873	26233909
chr25	26233836	26233894	26234332	26234390
chr25	26233836	26233911	26234980	26235055
chr25	26234980	26235019	26235020	26235059
chr25	26234753	26234797	26235266	26235310
chr25	26247761	26247793	26248096	26248128
chr25	26297621	26297677	26297858	26297914
chr25	26413531	26413565	26413791	26413825
chr25	26422194	26422226	26422509	26422541
chr25	26441843	26441877	26443485	26443519
chr25	26441678	26441731	26443656	26443709
chr25	26447855	26447914	26448144	26448203
chr25	26502842	26502895	26504828	26504881
chr25	26504830	26504869	26504870	26504909
chr25	26509266	26509305	26509306	26509345
chr25	26519571	26519632	26519864	26519925
chr25	26523377	26523415	26523798	26523836
chr25	26533890	26533946	26534675	26534731
chr25	26534676	26534708	26534709	26534741
chr25	26545839	26545872	26545873	26545906
chr25	26545839	26545876	26545905	26545942
chr25	26567712	26567746	26568008	26568042
chr25	26567660	26567704	26568050	26568094
chr25	26567516	26567561	26568197	26568242
chr25	26570435	26570464	26572464	26572493
chr25	26575086	26575130	26575131	26575175
chr25	26588919	26588958	26591355	26591394
chr25	26594618	26594656	26594657	26594695
chr25	26594617	26594667	26596322	26596372
chr25	26603210	26603274	26603368	26603432
chr25	26603352	26603392	26603393	26603433
chr25	26646760	26646800	26646801	26646841
chr25	26647469	26647509	26647749	26647789
chr25	26653470	26653501	26653502	26653533
chr25	26653679	26653797	26654261	26654379
chr25	26653869	26653970	26654278	26654379
chr25	26654280	26654329	26654330	26654379
chr25	26654341	26654378	26655799	26655836
chr25	26655799	26655837	26658266	26658304
chr25	26658272	26658335	26658336	26658399
chr25	26658272	26658352	26658521	26658601
chr25	26678371	26678412	26678413	26678454
chr25	26682408	26682469	26683171	26683232
chr25	26684034	26684064	26684185	26684215
chr25	26731235	26731266	26731336	26731367
chr25	26733484	26733555	26734115	26734186
chr25	26733862	26733912	26734138	26734188
chr25	26734114	26734150	26734151	26734187
chr25	26739833	26739862	26739863	26739892
chr25	26747576	26747611	26747612	26747647
chr25	26747576	26747648	26749909	26749981
chr25	26749909	26749949	26749950	26749990
chr25	26798299	26798342	26798343	26798386
chr25	26827548	26827610	26827665	26827727
chr25	26837998	26838109	26839426	26839537
chr25	26864623	26864665	26865834	26865876
chr25	26893819	26893857	26895202	26895240
chr25	26897090	26897123	26897124	26897157
chr25	26897095	26897153	26897169	26897227
chr25	26897164	26897206	26897207	26897249
chr25	26928273	26928311	26928586	26928624
chr25	26928203	26928244	26928595	26928636
chr25	26938012	26938043	26938139	26938170
chr25	26941537	26941574	26943901	26943938
chr25	26943900	26943942	26943943	26943985
chr25	26961041	26961075	26963760	26963794
chr25	26960945	26960980	26963846	26963881
chr25	26969999	26970031	26970032	26970064
chr25	26982635	26982673	26982908	26982946
chr25	26983603	26983640	26986186	26986223
chr25	26986191	26986223	26986224	26986256
chr25	27009105	27009154	27009189	27009238
chr25	27016025	27016106	27016107	27016188
chr25	27016027	27016111	27016609	27016693
chr25	27016610	27016651	27016652	27016693
chr25	27043421	27043479	27043687	27043745
chr25	27075181	27075222	27076701	27076742
chr25	27093434	27093484	27093485	27093535
chr25	27107618	27107652	27108524	27108558
chr25	27111607	27111639	27111640	27111672
chr25	27118233	27118272	27120190	27120229
chr25	27120193	27120227	27120228	27120262
chr25	27140196	27140241	27140242	27140287
chr25	27151810	27151847	27151848	27151885
chr25	27151811	27151848	27151849	27151886
chr25	27157681	27157712	27159107	27159138
chr25	27168169	27168200	27168201	27168232
chr25	27181659	27181702	27181703	27181746
chr25	27195724	27195781	27196011	27196068
chr25	27201234	27201444	27203314	27203524
chr25	27209007	27209070	27209300	27209363
chr25	27217816	27217854	27218678	27218716
chr25	27218677	27218734	27218735	27218792
chr25	27243415	27243462	27243463	27243510
chr25	27244674	27244734	27245817	27245877
chr25	27262448	27262490	27262491	27262533
chr25	27270057	27270111	27270119	27270173
chr25	27279677	27279719	27279720	27279762
chr25	27286207	27286246	27286247	27286286
chr25	27308155	27308190	27308191	27308226
chr25	27308156	27308229	27310397	27310470
chr25	27310408	27310449	27310450	27310491
chr25	27320628	27320659	27321871	27321902
chr25	27320622	27320658	27321900	27321936
chr25	27370836	27370864	27371145	27371173
chr25	27373326	27373359	27373811	27373844
chr25	27385775	27385806	27386459	27386490
chr25	27388321	27388363	27389145	27389187
chr25	27397158	27397190	27397252	27397284
chr25	27400034	27400081	27400082	27400129
chr25	27400035	27400082	27400083	27400130
chr25	27404272	27404307	27406909	27406944
chr25	27407812	27407859	27407860	27407907
chr25	27407825	27407870	27407871	27407916
chr25	27407839	27407881	27407882	27407924
chr25	27415210	27415254	27415255	27415299
chr25	27415837	27415884	27415885	27415932
chr25	27416295	27416339	27416637	27416681
chr25	27419410	27419440	27420518	27420548
chr25	27426617	27426658	27426659	27426700
chr25	27456733	27456790	27459004	27459061
chr25	27459003	27459072	27459073	27459142
chr25	27459057	27459145	27461476	27461564
chr25	27459000	27459089	27461478	27461567
chr25	27461479	27461521	27461522	27461564
chr25	27472350	27472392	27472393	27472435
chr25	27491109	27491181	27493113	27493185
chr25	27493116	27493159	27493160	27493203
chr25	27503862	27503899	27504761	27504798
chr25	27504731	27504785	27505338	27505392
chr25	27504431	27504493	27505601	27505663
chr25	27503836	27503911	27506154	27506229
chr25	27505300	27505336	27506192	27506228
chr25	27510726	27510773	27510774	27510821
chr25	27510728	27510778	27510819	27510869
chr25	27532323	27532367	27535124	27535168
chr25	27553865	27553906	27553912	27553953
chr25	27562629	27562670	27562671	27562712
chr25	27562629	27562713	27564373	27564457
chr25	27564373	27564420	27564421	27564468
chr25	27589752	27589792	27589793	27589833
chr25	27595435	27595470	27595889	27595924
chr25	27595890	27595943	27595944	27595997
chr25	27599059	27599096	27599108	27599145
chr25	27600974	27601014	27601015	27601055
chr25	27600974	27601042	27601597	27601665
chr25	27621780	27621813	27622840	27622873
chr25	27621642	27621711	27622859	27622928
chr25	27628026	27628064	27628065	27628103
chr25	27636889	27636924	27636927	27636962
chr25	27636927	27636977	27638143	27638193
chr25	27646203	27646242	27646243	27646282
chr25	27663661	27663695	27664479	27664513
chr25	27701309	27701339	27701471	27701501
chr25	27712277	27712313	27712314	27712350
chr25	27712312	27712348	27713442	27713478
chr25	27745170	27745221	27745222	27745273
chr25	27779614	27779656	27780033	27780075
chr25	27777976	27778021	27780244	27780289
chr25	27793421	27793460	27793978	27794017
chr25	27793368	27793413	27794024	27794069
chr25	27822078	27822125	27822126	27822173
chr25	27825482	27825533	27825534	27825585
chr25	27830950	27830997	27832424	27832471
chr25	27835452	27835489	27835490	27835527
chr25	27860518	27860559	27860728	27860769
chr25	27874833	27874867	27874868	27874902
chr25	27874836	27874882	27875975	27876021
chr25	27882146	27882187	27882417	27882458
chr25	27893822	27893878	27893879	27893935
chr25	27893862	27893908	27893909	27893955
chr25	27928301	27928344	27928948	27928991
chr25	27936713	27936751	27936752	27936790
chr25	27936713	27936779	27939242	27939308
chr25	27939245	27939307	27939560	27939622
chr25	27939242	27939308	27940528	27940594
chr25	27940528	27940567	27940568	27940607
chr25	27945716	27945763	27947787	27947834
chr25	27947787	27947824	27947825	27947862
chr25	27952480	27952515	27952516	27952551
chr25	27952481	27952516	27952517	27952552
chr25	27956091	27956130	27957638	27957677
chr25	27963382	27963431	27963438	27963487
chr25	27963436	27963522	27963523	27963609
chr25	27963442	27963613	27965464	27965635
chr25	27965466	27965614	27965637	27965785
chr25	27965636	27965709	27965710	27965783
chr25	27965724	27965785	27967425	27967486
chr25	27967445	27967499	27968666	27968720
chr25	27978507	27978546	27978547	27978586
chr25	27989582	27989618	27989619	27989655
chr25	28029282	28029344	28029573	28029635
chr25	28052690	28052727	28052728	28052765
chr25	28052760	28052794	28053286	28053320
chr25	28059072	28059107	28059108	28059143
chr25	28073230	28073261	28074320	28074351
chr25	28093198	28093245	28093246	28093293
chr25	28093272	28093309	28094268	28094305
chr25	28107686	28107757	28107758	28107829
chr25	28115633	28115673	28115674	28115714
chr25	28119784	28119818	28122427	28122461
chr25	28122426	28122466	28122467	28122507
chr25	28141554	28141590	28141591	28141627
chr25	28151306	28151341	28152192	28152227
chr25	28151308	28151360	28152246	28152298
chr25	28152200	28152247	28152348	28152395
chr25	28152224	28152270	28152371	28152417
chr25	28164449	28164500	28164501	28164552
chr25	28164449	28164554	28165376	28165481
chr25	28165378	28165492	28165493	28165607
chr25	28211908	28211950	28211951	28211993
chr25	28222869	28222901	28223163	28223195
chr25	28225136	28225181	28227705	28227750
chr25	28254778	28254823	28254824	28254869
chr25	28254778	28254873	28255270	28255365
chr25	28256050	28256117	28256118	28256185
chr25	28275238	28275280	28275281	28275323
chr25	28296447	28296484	28296485	28296522
chr25	28308399	28308435	28309348	28309384
chr25	28308370	28308434	28310019	28310083
chr25	28310018	28310108	28310110	28310200
chr25	28310109	28310174	28310175	28310240
chr25	28321360	28321405	28321438	28321483
chr25	28327766	28327802	28329940	28329976
chr25	28334509	28334546	28335455	28335492
chr25	28344798	28344856	28345131	28345189
chr25	28349101	28349172	28349173	28349244
chr25	28353857	28353903	28353904	28353950
chr25	28360982	28361006	28361127	28361151
chr25	28380511	28380546	28380547	28380582
chr25	28380511	28380580	28381231	28381300
chr25	28381231	28381278	28381279	28381326
chr25	28400087	28400130	28400291	28400334
chr25	28406212	28406271	28406479	28406538
chr25	28421571	28421614	28421615	28421658
chr25	28447264	28447302	28447303	28447341
chr25	28458252	28458300	28458301	28458349
chr25	28464391	28464439	28464440	28464488
chr25	28464410	28464482	28464528	28464600
chr25	28464399	28464472	28464644	28464717
chr25	28464530	28464600	28464647	28464717
chr25	28464645	28464680	28464681	28464716
chr25	28472576	28472625	28472626	28472675
chr25	28481435	28481472	28483735	28483772
chr25	28483733	28483781	28483782	28483830
chr25	28484793	28484827	28486492	28486526
chr25	28502125	28502178	28502449	28502502
chr25	28501915	28501980	28502702	28502767
chr25	28501915	28501981	28502747	28502813
chr25	28505845	28505897	28505898	28505950
chr25	28511954	28511987	28512018	28512051
chr25	28537993	28538032	28538033	28538072
chr25	28537992	28538071	28538074	28538153
chr25	28538166	28538342	28538343	28538519
chr25	28538386	28538481	28538522	28538617
chr25	28538524	28538570	28538571	28538617
chr25	28547499	28547537	28547538	28547576
chr25	28575783	28575829	28575830	28575876
chr25	28576016	28576076	28576841	28576901
chr25	28576975	28577009	28577606	28577640
chr25	28576926	28576973	28577642	28577689
chr25	28583431	28583463	28583884	28583916
chr25	28587036	28587083	28589000	28589047
chr25	28591746	28591807	28591808	28591869
chr25	28605377	28605422	28605479	28605524
chr25	28617958	28618037	28618038	28618117
chr25	28618036	28618115	28619051	28619130
chr25	28619051	28619090	28619091	28619130
chr25	28633678	28633711	28635657	28635690
chr25	28638596	28638637	28638638	28638679
chr25	28656735	28656769	28656770	28656804
chr25	28669002	28669056	28669826	28669880
chr25	28672224	28672272	28672273	28672321
chr25	28680635	28680702	28680703	28680770
chr25	28690963	28691002	28692701	28692740
chr25	28707963	28708001	28708002	28708040
chr25	28735895	28735930	28735931	28735966
chr25	28739999	28740051	28741342	28741394
chr25	28741344	28741406	28742016	28742078
chr25	28747533	28747566	28747575	28747608
chr25	28767967	28768003	28768004	28768040
chr25	28767967	28768046	28769380	28769459
chr25	28769386	28769427	28769428	28769469
chr25	28811735	28811766	28811854	28811885
chr25	28821380	28821418	28821507	28821545
chr25	28821477	28821510	28821511	28821544
chr25	28841937	28841992	28841993	28842048
chr25	28841990	28842049	28844779	28844838
chr25	28849738	28849769	28850009	28850040
chr25	28857595	28857645	28857646	28857696
chr25	28861443	28861484	28861485	28861526
chr25	28891490	28891525	28892064	28892099
chr25	28900809	28900870	28901157	28901218
chr25	28904084	28904122	28904123	28904161
chr25	28904084	28904138	28905797	28905851
chr25	28905797	28905854	28906728	28906785
chr25	28904084	28904162	28906732	28906810
chr25	28906728	28906787	28908261	28908320
chr25	28906732	28906805	28908675	28908748
chr25	28908687	28908749	28909462	28909524
chr25	28924924	28924959	28924960	28924995
chr25	28924924	28924997	28927225	28927298
chr25	28927240	28927332	28927498	28927590
chr25	28927217	28927313	28927503	28927599
chr25	28927510	28927589	28928173	28928252
chr25	28927202	28927303	28928670	28928771
chr25	28928669	28928708	28928709	28928748
chr25	28938051	28938107	28940707	28940763
chr25	28948957	28948999	28949000	28949042
chr25	28951808	28951842	28952266	28952300
chr25	28952391	28952473	28952597	28952679
chr25	28955385	28955437	28955438	28955490
chr25	28965758	28965805	28967093	28967140
chr25	28984509	28984541	28984682	28984714
chr25	28984684	28984716	28984965	28984997
chr25	28984342	28984417	28985511	28985586
chr25	28984687	28984731	28987601	28987645
chr25	28991069	28991112	28991113	28991156
chr25	28991073	28991151	28991390	28991468
chr25	28991363	28991467	28991863	28991967
chr25	28991870	28991918	28991919	28991967
chr25	29011717	29011749	29011750	29011782
chr25	29025382	29025424	29025425	29025467
chr25	29025379	29025441	29026221	29026283
chr25	29045287	29045317	29046177	29046207
chr25	29048987	29049038	29049039	29049090
chr25	29064870	29064899	29065976	29066005
chr25	29069907	29069953	29071006	29071052
chr25	29069909	29069969	29071088	29071148
chr25	29071006	29071050	29071091	29071135
chr25	29071091	29071121	29071122	29071152
chr25	29097036	29097071	29097072	29097107
chr25	29097035	29097101	29097669	29097735
chr25	29102065	29102097	29102098	29102130
chr25	29107757	29107797	29107840	29107880
chr25	29112177	29112262	29114277	29114362
chr25	29113368	29113405	29115308	29115345
chr25	29120807	29120878	29122071	29122142
chr25	29122317	29122362	29122433	29122478
chr25	29129154	29129184	29129265	29129295
chr25	29153631	29153663	29153676	29153708
chr25	29155725	29155762	29155763	29155800
chr25	29165413	29165445	29165446	29165478
chr25	29181488	29181537	29182181	29182230
chr25	29181731	29181768	29183112	29183149
chr25	29199594	29199646	29200397	29200449
chr25	29200398	29200435	29200436	29200473
chr25	29205955	29206008	29206093	29206146
chr25	29215003	29215039	29215526	29215562
chr25	29214946	29215001	29215554	29215609
chr25	29215553	29215587	29215588	29215622
chr25	29230220	29230251	29230252	29230283
chr25	29236305	29236333	29237055	29237083
chr25	29250845	29250880	29250892	29250927
chr25	29253201	29253243	29253646	29253688
chr25	29257071	29257103	29258534	29258566
chr25	29279896	29279928	29282623	29282655
chr25	29298240	29298271	29298720	29298751
chr25	29297889	29297933	29299037	29299081
chr25	29302435	29302472	29304712	29304749
chr25	29315146	29315195	29315788	29315837
chr25	29341781	29341830	29341836	29341885
chr25	29368492	29368530	29369554	29369592
chr25	29409904	29409941	29409984	29410021
chr25	29416909	29416943	29417047	29417081
chr25	29439791	29439825	29439826	29439860
chr25	29454641	29454673	29454888	29454920
chr25	29456160	29456197	29457525	29457562
chr25	29474113	29474200	29475593	29475680
chr25	29474373	29474414	29475690	29475731
chr25	29474116	29474208	29476107	29476199
chr25	29497512	29497556	29497557	29497601
chr25	29497931	29497975	29499333	29499377
chr25	29501188	29501248	29501372	29501432
chr25	29502953	29502994	29505802	29505843
chr25	29507757	29507797	29510178	29510218
chr25	29517471	29517505	29517506	29517540
chr25	29517472	29517530	29519326	29519384
chr25	29517472	29517539	29520359	29520426
chr25	29519326	29519386	29520361	29520421
chr25	29520369	29520433	29520434	29520498
chr25	29523839	29523873	29523874	29523908
chr25	29523836	29523909	29524882	29524955
chr25	29524871	29524912	29524913	29524954
chr25	29535647	29535684	29536595	29536632
chr25	29536595	29536627	29536628	29536660
chr25	29553713	29553772	29553890	29553949
chr25	29555589	29555622	29555822	29555855
chr25	29558308	29558348	29558349	29558389
chr25	29565448	29565478	29565563	29565593
chr25	29574274	29574309	29574310	29574345
chr25	29574274	29574346	29576248	29576320
chr25	29576245	29576300	29576359	29576414
chr25	29576349	29576385	29576386	29576422
chr25	29579728	29579783	29579923	29579978
chr25	29585854	29585881	29585882	29585909
chr25	29601319	29601358	29602498	29602537
chr25	29602498	29602538	29602539	29602579
chr25	29604308	29604358	29604506	29604556
chr25	29618179	29618238	29618468	29618527
chr25	29637924	29637970	29637971	29638017
chr25	29649843	29649898	29649934	29649989
chr25	29651655	29651685	29651800	29651830
chr25	29660769	29660812	29660816	29660859
chr25	29660815	29660890	29660987	29661062
chr25	29660991	29661072	29661497	29661578
chr25	29661495	29661573	29661574	29661652
chr25	29666985	29667028	29667621	29667664
chr25	29666973	29667018	29667677	29667722
chr25	29669334	29669373	29669827	29669866
chr25	29670820	29670873	29673403	29673456
chr25	29702386	29702429	29702430	29702473
chr25	29702387	29702430	29702431	29702474
chr25	29710108	29710151	29710154	29710197
chr25	29716192	29716225	29716226	29716259
chr25	29717102	29717144	29719142	29719184
chr25	29742909	29742958	29742959	29743008
chr25	29742917	29742994	29743247	29743324
chr25	29743245	29743284	29743285	29743324
chr25	29755843	29755876	29755973	29756006
chr25	29755703	29755746	29756048	29756091
chr25	29757159	29757219	29757454	29757514
chr25	29757973	29758016	29758318	29758361
chr25	29757801	29757876	29758458	29758533
chr25	29775213	29775264	29775518	29775569
chr25	29788052	29788082	29788083	29788113
chr25	29788052	29788093	29788690	29788731
chr25	29788051	29788111	29789130	29789190
chr25	29788689	29788731	29789154	29789196
chr25	29789130	29789162	29789163	29789195
chr25	29791047	29791081	29792787	29792821
chr25	29797627	29797661	29797662	29797696
chr25	29811370	29811436	29811811	29811877
chr25	29811811	29811854	29811855	29811898
chr25	29811820	29811896	29814673	29814749
chr25	29814674	29814711	29814712	29814749
chr25	29819548	29819582	29819583	29819617
chr25	29819588	29819619	29819674	29819705
chr25	29833704	29833744	29834839	29834879
chr25	29842295	29842326	29842419	29842450
chr25	29842418	29842450	29842511	29842543
chr25	29842501	29842533	29842544	29842576
chr25	29859421	29859458	29859459	29859496
chr25	29863332	29863359	29863360	29863387
chr25	29904903	29904951	29905058	29905106
chr25	29905147	29905186	29905187	29905226
chr25	29911579	29911629	29911631	29911681
chr25	29925764	29925807	29925808	29925851
chr25	29925764	29925850	29926178	29926264
chr25	29926158	29926210	29926211	29926263
chr25	29943845	29943879	29943880	29943914
chr25	29947102	29947152	29947157	29947207
chr25	29947173	29947205	29947237	29947269
chr25	29950307	29950347	29950348	29950388
chr25	29957601	29957646	29958251	29958296
chr25	29966344	29966375	29966376	29966407
chr25	29970437	29970469	29971058	29971090
chr25	29976907	29976957	29976964	29977014
chr25	29976960	29977019	29977020	29977079
chr25	29981732	29981771	29981772	29981811
chr25	29987958	29987993	29990419	29990454
chr25	29990383	29990451	29990764	29990832
chr25	29990763	29990800	29990801	29990838
chr25	29999111	29999174	29999485	29999548
chr25	29998704	29998797	29999851	29999944
chr25	30006829	30006866	30006867	30006904
chr25	30006830	30006903	30007204	30007277
chr25	30007204	30007251	30007252	30007299
chr25	30012923	30012938	30012980	30012995
chr25	30013145	30013165	30013166	30013186
chr25	30018095	30018140	30018141	30018186
chr25	30029905	30029945	30029946	30029986
chr25	30075695	30075748	30075749	30075802
chr25	30081423	30081469	30081481	30081527
chr25	30098422	30098470	30098471	30098519
chr25	30098458	30098514	30098771	30098827
chr25	30098772	30098842	30100032	30100102
chr25	30100033	30100067	30100068	30100102
chr25	30106165	30106198	30106892	30106925
chr25	30115937	30116001	30116045	30116109
chr25	30129732	30129773	30129897	30129938
chr25	30139414	30139502	30142188	30142276
chr25	30144034	30144082	30144083	30144131
chr25	30165778	30165816	30166926	30166964
chr25	30168288	30168376	30168742	30168830
chr25	30170271	30170302	30171287	30171318
chr25	30177076	30177109	30177196	30177229
chr25	30177049	30177112	30177604	30177667
chr25	30178583	30178633	30179633	30179683
chr25	30177599	30177666	30180228	30180295
chr25	30180228	30180264	30180265	30180301
chr25	30184757	30184795	30184796	30184834
chr25	30189996	30190041	30190964	30191009
chr25	30195053	30195128	30195129	30195204
chr25	30202052	30202124	30202125	30202197
chr25	30230762	30230804	30230817	30230859
chr25	30241109	30241142	30242688	30242721
chr25	30262712	30262751	30262752	30262791
chr25	30262712	30262779	30264724	30264791
chr25	30264743	30264792	30265921	30265970
chr25	30269298	30269812	30270427	30270941
chr25	30279739	30279821	30279845	30279927
chr25	30285047	30285100	30285101	30285154
chr25	30292322	30292364	30292365	30292407
chr25	30292357	30292428	30292930	30293001
chr25	30292323	30292404	30294481	30294562
chr25	30294481	30294541	30294542	30294602
chr25	30294552	30294608	30294609	30294665
chr25	30302195	30302234	30302390	30302429
chr25	30304411	30304481	30305124	30305194
chr25	30305124	30305159	30305160	30305195
chr25	30308029	30308127	30308205	30308303
chr25	30314068	30314107	30314108	30314147
chr25	30364684	30364784	30367019	30367119
chr25	30374718	30374750	30375216	30375248
chr25	30393718	30393760	30393869	30393911
chr25	30396093	30396122	30396368	30396397
chr25	30402392	30402423	30402603	30402634
chr25	30402328	30402373	30402653	30402698
chr25	30403280	30403332	30404481	30404533
chr25	30410520	30410563	30411283	30411326
chr25	30420466	30420503	30420556	30420593
chr25	30419646	30419695	30422307	30422356
chr25	30426228	30426262	30426517	30426551
chr25	30442019	30442104	30442968	30443053
chr25	30444421	30444463	30444572	30444614
chr25	30456071	30456112	30456364	30456405
chr25	30461091	30461125	30461126	30461160
chr25	30461091	30461161	30461672	30461742
chr25	30461672	30461715	30461716	30461759
chr25	30498957	30499014	30499015	30499072
chr25	30504501	30504533	30505781	30505813
chr25	30511370	30511405	30513770	30513805
chr25	30511259	30511307	30513869	30513917
chr25	30543975	30544017	30544320	30544362
chr25	30543609	30543655	30544578	30544624
chr25	30561707	30561795	30563617	30563705
chr25	30563786	30563826	30563906	30563946
chr25	30565014	30565051	30565084	30565121
chr25	30586385	30586429	30586589	30586633
chr25	30629178	30629211	30630846	30630879
chr25	30631627	30631659	30633340	30633372
chr25	30646427	30646462	30647134	30647169
chr25	30655726	30655772	30657170	30657216
chr25	30698291	30698329	30698359	30698397
chr25	30716937	30716985	30716986	30717034
chr25	30720863	30720915	30721445	30721497
chr25	30748832	30748905	30748906	30748979
chr25	30758616	30758654	30758655	30758693
chr25	30758664	30758699	30758722	30758757
chr25	30770509	30770547	30772067	30772105
chr25	30772067	30772105	30774744	30774782
chr25	30788838	30788875	30789367	30789404
chr25	30789394	30789491	30789492	30789589
chr25	30798834	30798870	30800064	30800100
chr25	30798764	30798820	30800114	30800170
chr25	30821616	30821649	30822160	30822193
chr25	30826374	30826419	30826420	30826465
chr25	30826423	30826465	30828097	30828139
chr25	30828940	30828972	30829116	30829148
chr25	30843714	30843758	30844626	30844670
chr25	30864730	30864766	30865136	30865172
chr25	30864807	30864839	30865137	30865169
chr25	30890912	30890964	30891085	30891137
chr25	30891066	30891100	30891101	30891135
chr25	30895679	30895715	30895720	30895756
chr25	30916441	30916490	30916491	30916540
chr25	30916442	30916508	30916603	30916669
chr25	30931846	30931878	30932218	30932250
chr25	30946600	30946706	30946707	30946813
chr25	30946627	30946726	30946817	30946916
chr25	30946842	30946878	30946879	30946915
chr25	30961140	30961190	30961191	30961241
chr25	31003318	31003352	31003463	31003497
chr25	31014331	31014365	31014421	31014455
chr25	31023031	31023069	31023350	31023388
chr25	31023356	31023390	31025514	31025548
chr25	31051809	31051852	31052964	31053007
chr25	31055145	31055179	31055180	31055214
chr25	31078120	31078156	31078346	31078382
chr25	31122065	31122109	31122110	31122154
chr25	31122066	31122124	31124981	31125039
chr25	31124876	31124915	31125460	31125499
chr25	31137361	31137400	31137401	31137440
chr25	31137356	31137440	31137952	31138036
chr25	31137951	31138030	31138031	31138110
chr25	31146548	31146585	31146799	31146836
chr25	31154881	31154954	31157250	31157323
chr25	31154812	31154888	31157320	31157396
chr25	31170490	31170522	31170764	31170796
chr25	31170733	31170788	31173621	31173676
chr25	31181484	31181520	31182035	31182071
chr25	31181488	31181541	31182070	31182123
chr25	31182069	31182154	31182157	31182242
chr25	31182156	31182257	31182348	31182449
chr25	31182348	31182439	31182440	31182531
chr25	31182376	31182458	31182459	31182541
chr25	31188330	31188383	31190912	31190965
chr25	31190891	31190929	31190930	31190968
chr25	31193832	31193865	31193961	31193994
chr25	31194874	31194916	31195008	31195050
chr25	31220355	31220488	31220489	31220622
chr25	31223841	31223894	31223895	31223948
chr25	31223826	31223932	31224413	31224519
chr25	31223825	31223948	31224517	31224640
chr25	31224409	31224525	31224526	31224642
chr25	31241871	31241900	31241985	31242014
chr25	31258003	31258047	31258048	31258092
chr25	31258004	31258084	31258953	31259033
chr25	31258954	31258993	31258994	31259033
chr25	31265040	31265082	31265083	31265125
chr25	31266564	31266617	31266618	31266671
chr25	31273176	31273225	31273309	31273358
chr25	31295044	31295132	31295878	31295966
chr25	31303872	31303912	31303913	31303953
chr25	31307011	31307048	31307585	31307622
chr25	31320657	31320703	31321426	31321472
chr25	31326384	31326420	31326421	31326457
chr25	31333559	31333601	31333602	31333644
chr25	31344246	31344288	31344289	31344331
chr25	31352466	31352505	31353144	31353183
chr25	31354862	31354902	31354903	31354943
chr25	31354862	31354942	31356069	31356149
chr25	31356067	31356107	31356108	31356148
chr25	31358368	31358413	31358889	31358934
chr25	31366844	31366888	31366889	31366933
chr25	31380394	31380447	31380733	31380786
chr25	31380590	31380626	31381458	31381494
chr25	31383775	31383824	31384447	31384496
chr25	31386485	31386516	31386631	31386662
chr25	31395296	31395334	31395394	31395432
chr25	31402252	31402292	31404283	31404323
chr25	31402231	31402291	31404553	31404613
chr25	31404283	31404323	31404587	31404627
chr25	31404553	31404589	31404590	31404626
chr25	31411087	31411119	31411120	31411152
chr25	31426723	31426760	31427325	31427362
chr25	31430739	31430769	31430770	31430800
chr25	31430737	31430801	31431487	31431551
chr25	31431487	31431565	31431630	31431708
chr25	31431628	31431678	31431679	31431729
chr25	31434140	31434177	31434912	31434949
chr25	31437792	31437838	31438636	31438682
chr25	31440280	31440317	31441111	31441148
chr25	31442217	31442280	31443000	31443063
chr25	31442202	31442267	31443001	31443066
chr25	31452997	31453031	31453090	31453124
chr25	31461282	31461319	31462027	31462064
chr25	31461356	31461392	31462037	31462073
chr25	31471905	31471957	31472181	31472233
chr25	31478587	31478658	31478659	31478730
chr25	31491014	31491049	31491050	31491085
chr25	31491111	31491149	31491224	31491262
chr25	31491156	31491198	31491237	31491279
chr25	31491765	31491810	31491980	31492025
chr25	31501489	31501531	31503408	31503450
chr25	31501624	31501676	31503438	31503490
chr25	31501294	31501351	31504112	31504169
chr25	31506058	31506091	31506489	31506522
chr25	31511413	31511445	31511488	31511520
chr25	31511371	31511411	31511522	31511562
chr25	31526249	31526292	31527462	31527505
chr25	31545435	31545477	31545641	31545683
chr25	31553742	31553801	31553874	31553933
chr25	31554438	31554479	31555058	31555099
chr25	31570597	31570627	31570749	31570779
chr25	31592872	31592926	31594084	31594138
chr25	31596999	31597028	31597264	31597293
chr25	31599597	31599654	31599713	31599770
chr25	31599664	31599880	31599881	31600097
chr25	31599711	31599935	31599936	31600160
chr25	31599696	31599966	31599967	31600237
chr25	31599903	31600070	31600071	31600238
chr25	31600162	31600240	31601315	31601393
chr25	31600070	31600159	31602625	31602714
chr25	31601317	31601394	31602626	31602703
chr25	31602624	31602669	31602670	31602715
chr25	31608497	31608564	31608925	31608992
chr25	31611106	31611155	31613002	31613051
chr25	31630431	31630464	31630465	31630498
chr25	31638741	31638775	31639718	31639752
chr25	31686493	31686527	31686661	31686695
chr25	31686660	31686697	31686698	31686735
chr25	31686661	31686698	31686699	31686736
chr25	31686553	31686636	31687152	31687235
chr25	31690323	31690361	31690362	31690400
chr25	31694512	31694553	31694554	31694595
chr25	31696745	31696806	31696807	31696868
chr25	31697753	31697789	31700000	31700036
chr25	31697707	31697751	31700047	31700091
chr25	31699406	31699441	31701738	31701773
chr25	31705027	31705071	31705536	31705580
chr25	31705561	31705609	31705610	31705658
chr25	31718124	31718159	31718160	31718195
chr25	31729077	31729113	31729114	31729150
chr25	31729109	31729150	31731971	31732012
chr25	31731971	31732012	31733094	31733135
chr25	31733072	31733110	31733111	31733149
chr25	31733088	31733130	31734975	31735017
chr25	31733087	31733134	31735159	31735206
chr25	31734975	31735017	31735160	31735202
chr25	31735160	31735196	31735197	31735233
chr25	31738463	31738507	31738553	31738597
chr25	31740414	31740462	31742224	31742272
chr25	31742214	31742275	31742390	31742451
chr25	31742395	31742451	31742464	31742520
chr25	31742488	31742526	31745091	31745129
chr25	31745091	31745129	31745673	31745711
chr25	31745673	31745714	31745715	31745756
chr25	31745672	31745757	31746659	31746744
chr25	31746655	31746743	31746830	31746918
chr25	31746826	31746871	31746872	31746917
chr25	31748179	31748214	31748874	31748909
chr25	31760010	31760047	31760048	31760085
chr25	31760035	31760095	31760690	31760750
chr25	31766488	31766521	31766832	31766865
chr25	31769130	31769161	31769235	31769266
chr25	31787959	31788013	31788873	31788927
chr25	31793398	31793464	31793478	31793544
chr25	31793478	31793518	31793519	31793559
chr25	31801615	31801657	31801763	31801805
chr25	31822479	31822507	31822592	31822620
chr25	31828161	31828200	31829860	31829899
chr25	31828001	31828080	31829964	31830043
chr25	31830650	31830694	31831523	31831567
chr25	31838382	31838416	31840464	31840498
chr25	31838330	31838377	31840503	31840550
chr25	31840183	31840215	31840719	31840751
chr25	31844335	31844370	31847118	31847153
chr25	31850128	31850154	31850228	31850254
chr25	31862151	31862186	31862187	31862222
chr25	31862180	31862227	31864476	31864523
chr25	31864480	31864523	31865419	31865462
chr25	31865419	31865455	31865456	31865492
chr25	31889363	31889414	31889441	31889492
chr25	31889440	31889506	31889691	31889757
chr25	31889691	31889781	31889818	31889908
chr25	31889686	31889796	31890053	31890163
chr25	31889818	31889928	31890065	31890175
chr25	31890030	31890133	31890134	31890237
chr25	31894162	31894232	31894233	31894303
chr25	31895788	31895894	31896286	31896392
chr25	31896422	31896495	31897095	31897168
chr25	31897097	31897135	31897136	31897174
chr25	31911291	31911324	31911859	31911892
chr25	31912924	31912960	31912961	31912997
chr25	31917879	31917912	31917913	31917946
chr25	31934791	31934847	31936849	31936905
chr25	31944144	31944198	31944950	31945004
chr25	31953222	31953253	31953728	31953759
chr25	31967389	31967438	31968406	31968455
chr25	31966820	31966894	31968407	31968481
chr25	31991869	31991958	31991959	31992048
chr25	31995958	31995995	31997103	31997140
chr25	32015224	32015351	32015523	32015650
chr25	32021827	32021877	32022025	32022075
chr25	32025440	32025486	32027804	32027850
chr25	32035522	32035553	32035558	32035589
chr25	32050663	32050693	32050988	32051018
chr25	32050617	32050652	32051497	32051532
chr25	32058961	32059004	32059005	32059048
chr25	32062647	32062697	32062698	32062748
chr25	32063371	32063406	32064130	32064165
chr25	32070358	32070394	32070395	32070431
chr25	32070358	32070423	32070767	32070832
chr25	32070766	32070823	32072611	32072668
chr25	32074231	32074268	32074399	32074436
chr25	32074069	32074109	32074558	32074598
chr25	32073974	32074018	32074656	32074700
chr25	32127840	32127872	32129827	32129859
chr25	32127887	32127921	32129918	32129952
chr25	32127837	32127877	32130498	32130538
chr25	32130722	32130758	32130759	32130795
chr25	32132617	32132651	32132652	32132686
chr25	32135738	32135775	32135818	32135855
chr25	32135736	32135778	32135873	32135915
chr25	32135736	32135784	32135917	32135965
chr25	32135782	32135855	32135932	32136005
chr25	32135738	32135812	32135947	32136021
chr25	32135919	32136003	32138422	32138506
chr25	32138423	32138463	32138464	32138504
chr25	32179816	32179906	32179907	32179997
chr25	32207711	32207747	32207748	32207784
chr25	32211224	32211274	32211275	32211325
chr25	32211219	32211279	32212515	32212575
chr25	32243140	32243186	32243191	32243237
chr25	32255629	32255667	32255668	32255706
chr25	32255629	32255707	32256739	32256817
chr25	32256732	32256802	32256803	32256873
chr25	32261362	32261402	32261506	32261546
chr25	32282141	32282226	32282472	32282557
chr25	32293361	32293408	32293409	32293456
chr25	32293442	32293476	32293938	32293972
chr25	32316567	32316596	32316651	32316680
chr25	32368015	32368043	32368240	32368268
chr25	32380716	32380748	32380762	32380794
chr25	32392613	32392645	32392646	32392678
chr25	32392613	32392679	32393897	32393963
chr25	32393897	32393943	32393944	32393990
chr25	32393954	32393991	32394321	32394358
chr25	32400843	32400877	32403606	32403640
chr25	32403410	32403457	32404318	32404365
chr25	32405968	32406004	32407355	32407391
chr25	32414831	32414868	32416535	32416572
chr25	32436891	32436930	32437816	32437855
chr25	32437491	32437589	32439404	32439502
chr25	32441940	32441978	32441979	32442017
chr25	32441941	32442001	32444345	32444405
chr25	32457045	32457086	32457285	32457326
chr25	32470065	32470104	32470105	32470144
chr25	32482494	32482532	32482708	32482746
chr25	32482230	32482283	32482955	32483008
chr25	32487493	32487599	32487724	32487830
chr25	32499442	32499475	32499540	32499573
chr25	32499539	32499630	32499631	32499722
chr25	32511915	32511947	32512257	32512289
chr25	32526926	32526983	32526984	32527041
chr25	32535973	32536019	32538534	32538580
chr25	32538538	32538582	32538821	32538865
chr25	32560839	32560873	32561879	32561913
chr25	32586643	32586680	32586681	32586718
chr25	32587633	32587666	32587901	32587934
chr25	32586642	32586707	32588492	32588557
chr25	32626035	32626083	32626207	32626255
chr25	32634751	32634811	32635457	32635517
chr25	32660137	32660171	32662640	32662674
chr25	32666364	32666417	32666502	32666555
chr25	32681634	32681667	32681759	32681792
chr25	32684969	32685027	32685028	32685086
chr25	32695608	32695649	32696319	32696360
chr25	32702917	32702973	32702974	32703030
chr25	32702961	32703031	32703619	32703689
chr25	32703619	32703671	32706436	32706488
chr25	32715286	32715331	32715333	32715378
chr25	32718621	32718660	32719729	32719768
chr25	32734333	32734369	32734503	32734539
chr25	32745871	32745916	32745917	32745962
chr25	32752454	32752495	32752496	32752537
chr25	32752890	32752980	32752981	32753071
chr25	32785799	32785830	32788290	32788321
chr25	32793895	32793942	32793943	32793990
chr25	32799093	32799126	32799456	32799489
chr25	32801499	32801531	32801532	32801564
chr25	32818243	32818293	32818436	32818486
chr25	32865874	32865905	32866009	32866040
chr25	32870984	32871022	32871023	32871061
chr25	32870984	32871065	32872458	32872539
chr25	32872468	32872659	32872660	32872851
chr25	32873527	32873603	32873604	32873680
chr25	32885072	32885111	32885423	32885462
chr25	32899832	32899867	32899885	32899920
chr25	32909212	32909278	32909279	32909345
chr25	32909215	32909299	32909364	32909448
chr25	32939442	32939475	32940577	32940610
chr25	32939352	32939396	32940765	32940809
chr25	32956793	32956824	32957779	32957810
chr25	32960013	32960083	32960858	32960928
chr25	32963266	32963303	32963386	32963423
chr25	32963387	32963434	32964620	32964667
chr25	32980174	32980217	32980218	32980261
chr25	32986680	32986712	32986849	32986881
chr25	33005315	33005351	33007809	33007845
chr25	33021708	33021776	33021777	33021845
chr25	33022190	33022248	33022249	33022307
chr25	33028099	33028189	33028190	33028280
chr25	33040096	33040141	33040142	33040187
chr25	33059696	33059735	33059750	33059789
chr25	33066614	33066665	33066666	33066717
chr25	33072009	33072047	33072048	33072086
chr25	33072009	33072054	33072089	33072134
chr25	33072009	33072087	33072844	33072922
chr25	33072768	33072912	33072913	33073057
chr25	33072844	33072981	33073157	33073294
chr25	33073183	33073262	33073263	33073342
chr25	33073224	33073295	33073344	33073415
chr25	33073301	33073342	33073345	33073386
chr25	33073344	33073377	33073378	33073411
chr25	33077167	33077214	33077742	33077789
chr25	33082120	33082182	33082356	33082418
chr25	33082353	33082439	33083874	33083960
chr25	33083122	33083182	33083875	33083935
chr25	33083873	33083917	33083918	33083962
chr25	33090039	33090076	33090077	33090114
chr25	33090039	33090114	33090211	33090286
chr25	33090259	33090313	33090344	33090398
chr25	33090344	33090397	33090440	33090493
chr25	33094454	33094559	33094785	33094890
chr25	33102648	33102739	33103049	33103140
chr25	33110748	33110798	33110947	33110997
chr25	33110947	33110999	33111554	33111606
chr25	33114064	33114106	33116627	33116669
chr25	33149457	33149501	33149587	33149631
chr25	33149587	33149738	33149739	33149890
chr25	33159123	33159162	33159163	33159202
chr25	33159728	33159762	33160255	33160289
chr25	33160098	33160137	33162102	33162141
chr25	33200321	33200387	33200388	33200454
chr25	33205903	33205937	33205938	33205972
chr25	33205141	33205213	33206776	33206848
chr25	33214143	33214194	33214195	33214246
chr25	33235164	33235303	33235304	33235443
chr25	33253393	33253427	33254300	33254334
chr25	33277601	33277649	33277650	33277698
chr25	33299397	33299428	33299552	33299583
chr25	33300581	33300640	33300641	33300700
chr25	33300582	33300672	33300703	33300793
chr25	33300576	33300701	33300974	33301099
chr25	33300858	33300976	33300977	33301095
chr25	33303855	33304025	33304026	33304196
chr25	33315214	33315307	33315308	33315401
chr25	33318476	33318523	33318733	33318780
chr25	33331078	33331131	33331132	33331185
chr25	33334887	33334931	33335066	33335110
chr25	33346038	33346075	33346078	33346115
chr25	33351942	33351994	33351995	33352047
chr25	33354283	33354345	33354346	33354408
chr25	33360330	33360364	33360652	33360686
chr25	33360456	33360500	33360678	33360722
chr25	33374261	33374291	33375426	33375456
chr25	33381519	33381660	33382251	33382392
chr25	33381579	33381707	33382264	33382392
chr25	33382263	33382327	33382328	33382392
chr25	33397613	33397701	33398423	33398511
chr25	33433337	33433381	33433382	33433426
chr25	33433337	33433424	33436081	33436168
chr25	33446086	33446138	33446141	33446193
chr25	33449499	33449551	33449552	33449604
chr25	33453934	33454019	33454020	33454105
chr25	33471765	33471799	33471835	33471869
chr25	33488927	33489005	33489006	33489084
chr25	33489028	33489081	33491836	33491889
chr25	33522235	33522272	33522273	33522310
chr25	33536218	33536277	33536278	33536337
chr25	33541837	33541941	33541942	33542046
chr25	33545985	33546024	33547374	33547413
chr25	33545985	33546026	33547396	33547437
chr25	33547455	33547499	33547500	33547544
chr25	33547832	33547867	33547868	33547903
chr25	33558052	33558087	33558482	33558517
chr25	33563723	33563757	33565769	33565803
chr25	33569635	33569676	33572532	33572573
chr25	33572532	33572585	33572586	33572639
chr25	33574976	33575012	33575436	33575472
chr25	33579044	33579122	33579123	33579201
chr25	33587225	33587258	33588084	33588117
chr25	33601394	33601463	33601464	33601533
chr25	33622824	33622874	33622875	33622925
chr25	33646393	33646439	33646441	33646487
chr25	33648772	33648821	33649727	33649776
chr25	33649980	33650046	33651191	33651257
chr25	33655251	33655372	33655373	33655494
chr25	33670304	33670342	33670343	33670381
chr25	33670342	33670372	33670477	33670507
chr25	33682141	33682176	33682203	33682238
chr25	33695504	33695566	33696015	33696077
chr25	33695502	33695567	33696524	33696589
chr25	33698332	33698440	33698503	33698611
chr25	33698504	33698557	33698558	33698611
chr25	33718991	33719152	33719153	33719314
chr25	33737058	33737109	33737761	33737812
chr25	33749578	33749612	33749613	33749647
chr25	33752020	33752095	33752383	33752458
chr25	33789156	33789190	33789191	33789225
chr25	33803751	33803781	33803782	33803812
chr25	33819994	33820040	33820127	33820173
chr25	33825189	33825234	33825333	33825378
chr25	33842697	33842727	33843859	33843889
chr25	33851182	33851231	33851232	33851281
chr25	33851217	33851281	33852037	33852101
chr25	33851181	33851246	33852038	33852103
chr25	33891446	33891516	33891640	33891710
chr25	33896233	33896287	33896290	33896344
chr25	33896287	33896330	33896331	33896374
chr25	33913500	33913539	33913569	33913608
chr25	33918755	33918794	33918795	33918834
chr25	33918756	33918812	33919694	33919750
chr25	33919694	33919750	33922556	33922612
chr25	33922556	33922604	33922605	33922653
chr25	33926793	33926830	33927108	33927145
chr25	33926823	33926864	33927701	33927742
chr25	33931015	33931081	33931335	33931401
chr25	33933136	33933175	33933176	33933215
chr25	33933136	33933192	33935397	33935453
chr25	33933145	33933216	33935612	33935683
chr25	33935611	33935681	33936094	33936164
chr25	33936092	33936137	33938678	33938723
chr25	33953973	33954008	33954009	33954044
chr25	33953974	33954043	33955617	33955686
chr25	33955618	33955667	33955668	33955717
chr25	33981947	33981987	33982003	33982043
chr25	33989683	33989724	33990030	33990071
chr25	33992003	33992048	33993974	33994019
chr25	33993971	33994010	33994011	33994050
chr25	34006802	34006875	34007568	34007641
chr25	34009908	34009956	34010324	34010372
chr25	34009553	34009609	34010691	34010747
chr25	34015584	34015619	34015620	34015655
chr25	34015587	34015652	34016161	34016226
chr25	34016162	34016204	34016205	34016247
chr25	34051030	34051087	34051176	34051233
chr25	34051133	34051212	34051213	34051292
chr25	34051249	34051291	34052451	34052493
chr25	34086915	34086945	34087391	34087421
chr25	34115502	34115535	34115536	34115569
chr25	34115503	34115568	34117492	34117557
chr25	34117491	34117721	34117722	34117952
chr25	34117834	34117952	34117955	34118073
chr25	34117956	34118014	34118015	34118073
chr25	34141339	34141394	34141395	34141450
chr25	34150201	34150232	34150233	34150264
chr25	34150202	34150233	34150234	34150265
chr25	34167514	34167564	34168628	34168678
chr25	34167514	34167565	34168742	34168793
chr25	34169521	34169581	34169582	34169642
chr25	34169517	34169608	34170626	34170717
chr25	34170625	34170669	34170670	34170714
chr25	34175805	34175837	34175975	34176007
chr25	34175725	34175788	34176046	34176109
chr25	34179936	34179983	34179984	34180031
chr25	34192300	34192338	34192353	34192391
chr25	34192298	34192351	34192443	34192496
chr25	34192451	34192496	34194783	34194828
chr25	34194787	34194829	34195145	34195187
chr25	34195979	34196058	34196059	34196138
chr25	34196082	34196133	34196554	34196605
chr25	34205376	34205425	34206936	34206985
chr25	34206939	34207004	34207614	34207679
chr25	34207634	34207689	34208257	34208312
chr25	34208263	34208314	34210559	34210610
chr25	34216038	34216069	34218087	34218118
chr25	34220414	34220454	34220711	34220751
chr25	34219775	34219831	34221835	34221891
chr25	34224533	34224624	34224874	34224965
chr25	34232118	34232133	34234049	34234064
chr25	34241322	34241608	34241609	34241895
chr25	34241546	34241710	34241711	34241875
chr25	34241622	34241750	34241751	34241879
chr25	34241720	34241797	34241798	34241875
chr25	34241929	34241988	34244639	34244698
chr25	34241791	34241859	34244640	34244708
chr25	34244641	34244674	34244675	34244708
chr25	34252374	34252553	34252554	34252733
chr25	34252375	34252554	34252555	34252734
chr25	34252688	34252736	34253788	34253836
chr25	34252670	34252722	34253790	34253842
chr25	34261763	34261798	34261799	34261834
chr25	34276976	34277014	34277015	34277053
chr25	34276974	34277051	34277472	34277549
chr25	34277428	34277486	34277487	34277545
chr25	34280139	34280182	34281891	34281934
chr25	34292450	34292501	34292801	34292852
chr25	34327486	34327509	34327928	34327951
chr25	34339229	34339258	34339821	34339850
chr25	34348401	34348443	34348444	34348486
chr25	34357298	34357332	34357980	34358014
chr25	34361872	34361913	34361993	34362034
chr25	34378941	34378974	34380522	34380555
chr25	34384699	34384811	34384812	34384924
chr25	34384858	34384924	34386702	34386768
chr25	34388189	34388286	34388488	34388585
chr25	34388490	34388537	34388538	34388585
chr25	34392013	34392061	34392294	34392342
chr25	34392803	34392846	34393637	34393680
chr25	34399012	34399050	34399051	34399089
chr25	34420327	34420347	34420601	34420621
chr25	34421670	34421688	34422005	34422023
chr25	34423896	34423921	34423991	34424016
chr25	34426489	34426526	34427173	34427210
chr25	34426489	34426527	34427678	34427716
chr25	34426489	34426528	34427972	34428011
chr25	34428782	34428832	34428833	34428883
chr25	34432881	34432918	34432919	34432956
chr25	34439399	34439433	34441720	34441754
chr25	34448199	34448230	34449822	34449853
chr25	34448316	34448351	34450112	34450147
chr25	34448232	34448271	34450201	34450240
chr25	34448464	34448499	34450837	34450872
chr25	34448232	34448284	34450942	34450994
chr25	34460852	34460888	34461507	34461543
chr25	34460792	34460835	34461562	34461605
chr25	34474412	34474448	34474869	34474905
chr25	34474868	34474926	34475888	34475946
chr25	34475887	34475947	34475948	34476008
chr25	34475887	34476009	34476829	34476951
chr25	34476828	34477001	34477002	34477175
chr25	34525484	34525525	34525526	34525567
chr25	34536114	34536154	34536302	34536342
chr25	34539876	34539909	34540045	34540078
chr25	34543439	34543469	34543557	34543587
chr25	34554292	34554375	34554376	34554459
chr25	34554310	34554393	34554418	34554501
chr25	34554395	34554446	34554447	34554498
chr25	34558227	34558279	34558600	34558652
chr25	34562524	34562561	34562562	34562599
chr25	34563821	34563854	34563894	34563927
chr25	34563760	34563813	34563935	34563988
chr25	34569619	34569688	34569689	34569758
chr25	34599955	34600018	34600019	34600082
chr25	34600843	34600889	34600890	34600936
chr25	34616589	34616616	34616714	34616741
chr25	34617176	34617206	34617344	34617374
chr25	34628941	34628974	34629103	34629136
chr25	34633077	34633111	34633368	34633402
chr25	34646811	34646841	34647516	34647546
chr25	34649128	34649176	34649177	34649225
chr25	34653285	34653302	34653737	34653754
chr25	34661746	34661766	34662329	34662349
chr25	34679012	34679043	34679282	34679313
chr25	34683448	34683499	34684750	34684801
chr25	34693763	34693793	34694936	34694966
chr25	34695084	34695117	34695118	34695151
chr25	34695370	34695421	34695532	34695583
chr25	34695531	34695566	34695567	34695602
chr25	34702795	34702877	34704578	34704660
chr25	34703769	34703829	34704579	34704639
chr25	34704579	34704621	34704622	34704664
chr25	34707403	34707424	34708145	34708166
chr25	34708145	34708171	34710799	34710825
chr25	34745733	34745780	34746369	34746416
chr25	34745598	34745649	34746500	34746551
chr25	34745010	34745068	34747555	34747613
chr25	34744832	34744902	34747721	34747791
chr25	34752217	34752253	34752254	34752290
chr25	34752218	34752254	34752255	34752291
chr25	34806353	34806413	34807717	34807777
chr25	34806088	34806351	34807779	34808042
chr25	34805807	34806086	34808044	34808323
chr25	34817671	34817712	34817727	34817768
chr25	34817714	34817767	34817770	34817823
chr25	34817770	34817803	34817804	34817837
chr25	34826157	34826197	34826303	34826343
chr25	34833557	34833607	34834018	34834068
chr25	34834018	34834059	34834060	34834101
chr25	34842034	34842093	34842094	34842153
chr25	34847095	34847180	34847181	34847266
chr25	34857534	34857566	34860157	34860189
chr25	34860304	34860347	34861448	34861491
chr25	34866803	34866859	34866860	34866916
chr25	34866857	34866891	34866892	34866926
chr25	34881436	34881571	34882319	34882454
chr25	34881172	34881432	34882457	34882717
chr25	34886284	34886335	34886337	34886388
chr25	34923036	34923074	34923244	34923282
chr25	34923152	34923189	34923677	34923714
chr25	34923938	34923969	34923970	34924001
chr25	34931875	34931937	34931958	34932020
chr25	34931994	34932032	34932047	34932085
chr25	34941125	34941165	34941166	34941206
chr25	34941121	34941184	34941253	34941316
chr25	34941125	34941208	34942267	34942350
chr25	34942268	34942341	34942342	34942415
chr25	34942371	34942421	34944208	34944258
chr25	34955419	34955466	34955488	34955535
chr25	34956146	34956195	34956541	34956590
chr25	34958359	34958394	34959044	34959079
chr25	34958316	34958357	34959081	34959122
chr25	34961341	34961373	34961447	34961479
chr25	34962056	34962093	34962393	34962430
chr25	34970324	34970368	34970369	34970413
chr25	34975265	34975302	34976085	34976122
chr25	34986092	34986118	34987868	34987894
chr25	34986259	34986295	34987890	34987926
chr25	34988407	34988439	34991204	34991236
chr25	34995569	34995614	34995615	34995660
chr25	35004623	35004657	35004658	35004692
chr25	35004643	35004688	35004835	35004880
chr25	35004643	35004693	35004960	35005010
chr25	35004960	35005004	35005005	35005049
chr25	35005657	35005691	35006657	35006691
chr25	35010315	35010354	35013102	35013141
chr25	35013104	35013150	35013151	35013197
chr25	35013149	35013188	35013189	35013228
chr25	35040163	35040212	35040284	35040333
chr25	35048202	35048241	35048242	35048281
chr25	35052970	35053008	35053009	35053047
chr25	35069776	35069806	35069807	35069837
chr25	35083064	35083099	35083100	35083135
chr25	35083066	35083129	35083786	35083849
chr25	35083066	35083130	35084172	35084236
chr25	35083786	35083849	35084173	35084236
chr25	35084172	35084205	35084206	35084239
chr25	35089409	35089451	35089913	35089955
chr25	35094285	35094320	35094321	35094356
chr25	35115407	35115441	35115679	35115713
chr25	35115371	35115411	35115710	35115750
chr25	35115258	35115385	35115732	35115859
chr25	35117059	35117162	35117163	35117266
chr25	35132697	35132733	35135575	35135611
chr25	35152867	35152899	35152900	35152932
chr25	35165426	35165466	35167836	35167876
chr25	35170428	35170459	35170460	35170491
chr25	35170426	35170480	35172965	35173019
chr25	35186479	35186502	35186671	35186694
chr25	35186668	35186700	35186701	35186733
chr25	35195204	35195242	35195243	35195281
chr25	35195204	35195254	35197428	35197478
chr25	35197428	35197500	35197525	35197597
chr25	35197478	35197533	35197536	35197591
chr25	35197428	35197506	35197543	35197621
chr25	35197536	35197580	35197581	35197625
chr25	35232758	35232804	35232805	35232851
chr25	35236601	35236638	35236639	35236676
chr25	35238591	35238627	35239272	35239308
chr25	35247839	35247874	35248978	35249013
chr25	35248978	35249043	35249044	35249109
chr25	35249047	35249109	35250162	35250224
chr25	35249308	35249350	35250183	35250225
chr25	35250163	35250215	35252461	35252513
chr25	35252462	35252511	35254067	35254116
chr25	35254067	35254116	35254419	35254468
chr25	35252455	35252513	35254443	35254501
chr25	35254417	35254456	35254457	35254496
chr25	35276076	35276095	35276284	35276303
chr25	35290187	35290235	35291847	35291895
chr25	35344052	35344088	35344482	35344518
chr25	35344350	35344385	35344625	35344660
chr25	35344269	35344348	35344662	35344741
chr25	35349791	35349836	35349837	35349882
chr25	35355613	35355673	35356091	35356151
chr25	35356091	35356141	35356142	35356192
chr25	35360485	35360516	35360517	35360548
chr25	35363866	35363919	35364951	35365004
chr25	35366284	35366316	35366448	35366480
chr25	35366449	35366484	35368628	35368663
chr25	35366261	35366315	35368644	35368698
chr25	35368630	35368663	35368664	35368697
chr25	35376539	35376586	35376587	35376634
chr25	35380032	35380068	35380069	35380105
chr25	35380043	35380102	35380325	35380384
chr25	35396533	35396561	35396602	35396630
chr25	35396425	35396506	35396647	35396728
chr25	35397101	35397163	35397164	35397226
chr25	35397131	35397192	35397237	35397298
chr25	35408152	35408202	35408203	35408253
chr25	35417675	35417707	35417708	35417740
chr25	35421608	35421639	35421640	35421671
chr25	35429145	35429176	35429858	35429889
chr25	35430596	35430659	35430660	35430723
chr25	35431511	35431552	35434412	35434453
chr25	35434990	35435053	35435217	35435280
chr25	35436495	35436528	35436555	35436588
chr25	35453638	35453712	35454018	35454092
chr25	35454741	35454776	35456028	35456063
chr25	35464270	35464336	35464947	35465013
chr25	35478836	35478877	35478933	35478974
chr25	35479253	35479295	35479583	35479625
chr25	35479583	35479617	35480110	35480144
chr25	35479498	35479543	35480184	35480229
chr25	35488597	35488626	35489249	35489278
chr25	35495474	35495507	35496097	35496130
chr25	35500875	35500904	35501005	35501034
chr25	35505482	35505517	35505518	35505553
chr25	35525724	35525767	35526844	35526887
chr25	35526511	35526590	35526933	35527012
chr25	35526844	35526887	35528240	35528283
chr25	35530409	35530439	35530440	35530470
chr25	35533357	35533408	35533453	35533504
chr25	35533452	35533508	35533509	35533565
chr25	35533452	35533517	35533620	35533685
chr25	35533467	35533552	35533998	35534083
chr25	35533620	35533697	35533999	35534076
chr25	35533999	35534047	35534048	35534096
chr25	35546107	35546140	35546159	35546192
chr25	35550679	35550709	35550710	35550740
chr25	35554328	35554361	35554830	35554863
chr25	35554952	35554990	35557398	35557436
chr25	35558208	35558240	35558495	35558527
chr25	35566807	35566844	35566845	35566882
chr25	35574587	35574620	35574903	35574936
chr25	35574525	35574562	35574958	35574995
chr25	35577259	35577290	35577305	35577336
chr25	35577304	35577334	35580130	35580160
chr25	35595190	35595241	35595356	35595407
chr25	35600987	35601025	35601026	35601064
chr25	35635374	35635407	35635759	35635792
chr25	35635759	35635792	35636265	35636298
chr25	35641993	35642020	35642237	35642264
chr25	35647122	35647161	35647413	35647452
chr25	35650111	35650146	35650255	35650290
chr25	35669910	35669939	35669942	35669971
chr25	35685097	35685154	35685178	35685235
chr25	35689700	35689752	35689753	35689805
chr25	35692020	35692056	35692504	35692540
chr25	35695833	35695865	35695927	35695959
chr25	35698818	35698860	35698861	35698903
chr25	35709173	35709229	35709230	35709286
chr25	35718919	35718963	35718964	35719008
chr25	35725708	35725737	35725777	35725806
chr25	35725621	35725689	35725815	35725883
chr25	35729395	35729431	35729432	35729468
chr25	35729423	35729461	35730573	35730611
chr25	35730582	35730611	35732689	35732718
chr25	35732688	35732721	35732722	35732755
chr25	35732715	35732760	35734386	35734431
chr25	35732686	35732755	35734498	35734567
chr25	35734390	35734431	35734499	35734540
chr25	35734498	35734530	35734531	35734563
chr25	35754989	35755018	35755058	35755087
chr25	35760827	35760888	35762011	35762072
chr25	35764400	35764432	35765158	35765190
chr25	35764850	35764878	35765159	35765187
chr25	35769298	35769338	35769339	35769379
chr25	35772818	35772847	35772872	35772901
chr25	35772817	35772857	35773012	35773052
chr25	35773012	35773054	35773069	35773111
chr25	35784921	35784960	35785191	35785230
chr25	35802643	35802691	35802692	35802740
chr25	35808895	35808931	35811680	35811716
chr25	35815619	35815646	35815922	35815949
chr25	35815905	35815930	35815931	35815956
chr25	35818156	35818183	35818669	35818696
chr25	35841617	35841648	35842756	35842787
chr25	35853458	35853491	35853492	35853525
chr25	35862322	35862361	35863044	35863083
chr25	35866860	35866910	35867176	35867226
chr25	35886241	35886275	35886412	35886446
chr25	35911379	35911417	35911489	35911527
chr25	35915008	35915065	35915066	35915123
chr25	35915019	35915096	35915917	35915994
chr25	35915917	35916048	35917158	35917289
chr25	35917159	35917226	35917227	35917294
chr25	35920192	35920236	35920246	35920290
chr25	35920245	35920293	35920435	35920483
chr25	35931119	35931186	35931187	35931254
chr25	35931173	35931257	35931360	35931444
chr25	35931159	35931256	35931574	35931671
chr25	35931362	35931444	35931576	35931658
chr25	35931576	35931623	35931624	35931671
chr25	35935487	35935518	35935519	35935550
chr25	35935487	35935551	35936458	35936522
chr25	35936457	35936534	35936535	35936612
chr25	35951110	35951149	35951946	35951985
chr25	35959626	35959658	35959803	35959835
chr25	35969251	35969287	35970451	35970487
chr25	35979813	35979855	35979856	35979898
chr25	35979814	35979897	35979899	35979982
chr25	35979897	35980001	35980100	35980204
chr25	35980031	35980203	35980232	35980404
chr25	35980179	35980291	35980292	35980404
chr25	35980300	35980369	35981943	35982012
chr25	35981944	35981977	35981978	35982011
chr25	36009966	36010003	36010878	36010915
chr25	36009862	36009903	36010942	36010983
chr25	36010942	36010978	36010979	36011015
chr25	36025186	36025225	36025366	36025405
chr25	36032625	36032655	36032720	36032750
chr25	36034206	36034235	36034546	36034575
chr25	36034048	36034086	36034693	36034731
chr25	36033904	36033955	36034825	36034876
chr25	36037000	36037030	36038099	36038129
chr25	36041207	36041240	36041788	36041821
chr25	36041782	36041815	36042111	36042144
chr25	36045761	36045799	36045880	36045918
chr25	36045728	36045800	36046399	36046471
chr25	36046422	36046513	36048378	36048469
chr25	36048384	36048426	36048427	36048469
chr25	36050166	36050208	36051376	36051418
chr25	36059179	36059212	36061000	36061033
chr25	36065097	36065145	36065439	36065487
chr25	36078442	36078482	36078483	36078523
chr25	36080230	36080253	36080967	36080990
chr25	36091515	36091604	36091605	36091694
chr25	36094668	36094703	36095661	36095696
chr25	36097364	36097406	36097407	36097449
chr25	36104416	36104473	36104474	36104531
chr25	36104449	36104512	36104513	36104576
chr25	36110288	36110318	36111593	36111623
chr25	36111563	36111593	36111595	36111625
chr25	36123492	36123523	36123636	36123667
chr25	36124444	36124506	36124507	36124569
chr25	36126743	36126788	36128346	36128391
chr25	36132111	36132143	36134736	36134768
chr25	36134736	36134768	36134978	36135010
chr25	36134977	36135013	36135118	36135154
chr25	36135118	36135156	36135193	36135231
chr25	36135123	36135163	36136167	36136207
chr25	36135849	36135881	36136200	36136232
chr25	36139674	36139707	36141143	36141176
chr25	36143293	36143324	36143536	36143567
chr25	36161805	36161836	36161951	36161982
chr25	36167662	36167707	36167708	36167753
chr25	36167709	36167753	36168808	36168852
chr25	36191349	36191390	36191391	36191432
chr25	36207459	36207488	36208027	36208056
chr25	36213544	36213591	36213592	36213639
chr25	36214674	36214718	36214723	36214767
chr25	36228121	36228158	36228159	36228196
chr25	36231142	36231193	36233568	36233619
chr25	36232728	36232761	36233788	36233821
chr25	36233559	36233602	36234701	36234744
chr25	36235072	36235116	36236381	36236425
chr25	36240508	36240538	36240899	36240929
chr25	36251813	36251864	36251921	36251972
chr25	36251921	36251957	36251958	36251994
chr25	36255548	36255580	36255582	36255614
chr25	36257486	36257518	36258105	36258137
chr25	36280129	36280186	36280236	36280293
chr25	36285096	36285127	36285500	36285531
chr25	36297748	36297790	36297791	36297833
chr25	36340681	36340728	36340729	36340776
chr25	36351147	36351184	36351185	36351222
chr25	36351181	36351227	36351547	36351593
chr25	36358844	36358941	36358942	36359039
chr25	36358990	36359040	36359922	36359972
chr25	36359921	36359963	36360900	36360942
chr25	36368147	36368193	36368194	36368240
chr25	36413594	36413630	36413633	36413669
chr25	36413262	36413317	36413813	36413868
chr25	36433765	36433805	36434293	36434333
chr25	36434284	36434321	36434362	36434399
chr25	36441675	36441703	36442839	36442867
chr25	36448002	36448035	36448193	36448226
chr25	36451828	36451863	36451864	36451899
chr25	36451830	36451865	36451866	36451901
chr25	36451829	36451867	36454511	36454549
chr25	36466830	36466871	36468039	36468080
chr25	36468014	36468046	36468047	36468079
chr25	36471671	36471748	36471749	36471826
chr25	36473160	36473194	36473905	36473939
chr25	36475283	36475319	36477582	36477618
chr25	36488138	36488176	36488177	36488215
chr25	36497181	36497292	36498148	36498259
chr25	36498148	36498204	36498205	36498261
chr25	36511631	36511661	36511776	36511806
chr25	36530036	36530072	36530258	36530294
chr25	36535160	36535198	36537703	36537741
chr25	36539224	36539280	36540523	36540579
chr25	36539087	36539200	36540596	36540709
chr25	36538962	36539085	36540711	36540834
chr25	36541487	36541533	36541534	36541580
chr25	36541545	36541578	36542584	36542617
chr25	36542583	36542614	36545028	36545059
chr25	36545046	36545079	36545129	36545162
chr25	36542584	36542623	36545277	36545316
chr25	36545283	36545321	36545622	36545660
chr25	36553413	36553447	36555575	36555609
chr25	36553310	36553356	36555706	36555752
chr25	36565328	36565361	36565362	36565395
chr25	36565330	36565369	36566548	36566587
chr25	36567988	36568030	36568255	36568297
chr25	36568258	36568302	36568372	36568416
chr25	36580505	36580548	36581509	36581552
chr25	36582826	36582870	36582871	36582915
chr25	36582824	36582901	36583415	36583492
chr25	36583445	36583492	36583922	36583969
chr25	36592110	36592162	36592163	36592215
chr25	36592111	36592213	36592315	36592417
chr25	36592316	36592366	36592367	36592417
chr25	36601444	36601475	36603194	36603225
chr25	36601443	36601477	36603572	36603606
chr25	36606529	36606572	36606573	36606616
chr25	36611882	36611920	36611921	36611959
chr25	36626967	36627002	36628161	36628196
chr25	36630248	36630300	36630593	36630645
chr25	36630593	36630645	36632230	36632282
chr25	36630247	36630320	36632231	36632304
chr25	36632231	36632271	36632272	36632312
chr25	36645487	36645535	36646362	36646410
chr25	36647357	36647397	36647997	36648037
chr25	36660765	36660789	36660904	36660928
chr25	36660765	36660795	36662834	36662864
chr25	36662840	36662866	36662909	36662935
chr25	36660901	36660929	36662910	36662938
chr25	36662910	36662937	36664203	36664230
chr25	36665231	36665264	36665265	36665298
chr25	36665992	36666006	36667122	36667136
chr25	36667535	36667559	36670293	36670317
chr25	36672328	36672371	36672372	36672415
chr25	36672327	36672416	36674322	36674411
chr25	36674321	36674365	36674366	36674410
chr25	36685607	36685652	36687847	36687892
chr25	36687847	36687891	36688791	36688835
chr25	36693678	36693704	36693996	36694022
chr25	36693681	36693725	36695875	36695919
chr25	36693994	36694021	36696708	36696735
chr25	36701012	36701059	36701060	36701107
chr25	36701067	36701105	36703175	36703213
chr25	36703551	36703581	36704671	36704701
chr25	36715132	36715192	36715195	36715255
chr25	36717461	36717616	36717617	36717772
chr25	36722104	36722134	36722454	36722484
chr25	36743199	36743244	36743245	36743290
chr25	36743200	36743270	36743548	36743618
chr25	36751591	36751608	36751963	36751980
chr25	36759878	36759911	36760588	36760621
chr25	36760913	36760955	36763550	36763592
chr25	36773894	36773929	36773942	36773977
chr25	36783398	36783448	36783486	36783536
chr25	36783496	36783536	36783718	36783758
chr25	36787130	36787172	36788632	36788674
chr25	36788631	36788670	36789921	36789960
chr25	36789740	36789785	36790135	36790180
chr25	36789917	36789958	36790138	36790179
chr25	36793663	36793704	36793828	36793869
chr25	36796157	36796174	36796674	36796691
chr25	36798559	36798576	36798641	36798658
chr25	36817959	36817988	36818982	36819011
chr25	36818223	36818253	36819040	36819070
chr25	36817995	36818043	36820326	36820374
chr25	36823120	36823152	36823165	36823197
chr25	36831229	36831270	36833298	36833339
chr25	36834551	36834585	36834586	36834620
chr25	36842942	36842990	36843764	36843812
chr25	36843763	36843805	36846128	36846170
chr25	36847794	36847820	36847821	36847847
chr25	36851514	36851547	36851879	36851912
chr25	36853439	36853528	36855966	36856055
chr25	36859727	36859752	36860450	36860475
chr25	36859693	36859727	36861560	36861594
chr25	36860515	36860576	36861663	36861724
chr25	36861971	36862006	36862209	36862244
chr25	36861664	36861719	36862210	36862265
chr25	36864479	36864512	36864667	36864700
chr25	36865541	36865571	36865685	36865715
chr25	36869334	36869358	36869359	36869383
chr25	36869321	36869346	36869773	36869798
chr25	36874256	36874286	36875343	36875373
chr25	36876262	36876322	36876968	36877028
chr25	36883391	36883439	36883440	36883488
chr25	36907217	36907245	36909300	36909328
chr25	36909297	36909334	36910811	36910848
chr25	36909291	36909329	36911090	36911128
chr25	36915372	36915415	36916697	36916740
chr25	36920505	36920548	36922738	36922781
chr25	36922743	36922785	36923600	36923642
chr25	36923602	36923644	36926519	36926561
chr25	36927114	36927139	36927140	36927165
chr25	36936688	36936714	36937026	36937052
chr25	36939682	36939724	36940929	36940971
chr25	36940925	36940971	36941831	36941877
chr25	36942857	36942882	36942883	36942908
chr25	36942858	36942909	36944583	36944634
chr25	36948642	36948704	36949878	36949940
chr25	36949902	36949976	36951355	36951429
chr25	36949878	36949953	36951356	36951431
chr25	36951352	36951407	36952095	36952150
chr25	36969005	36969045	36969046	36969086
chr25	36976653	36976682	36976779	36976808
chr25	36976841	36976875	36977456	36977490
chr25	36977445	36977501	36978418	36978474
chr25	36978416	36978475	36978788	36978847
chr25	36978789	36978847	36979851	36979909
chr25	36979412	36979444	36980376	36980408
chr25	36982429	36982467	36984738	36984776
chr25	36985380	36985412	36985546	36985578
chr25	36987175	36987211	36987572	36987608
chr25	36989068	36989141	36989763	36989836
chr25	36999241	36999270	36999470	36999499
chr25	36999189	36999247	36999503	36999561
chr25	37001716	37001764	37001996	37002044
chr25	37002702	37002735	37004666	37004699
chr25	37002893	37002923	37004669	37004699
chr25	37004668	37004699	37007170	37007201
chr25	37012717	37012748	37012876	37012907
chr25	37012614	37012647	37012978	37013011
chr25	37030309	37030349	37030350	37030390
chr25	37030356	37030392	37032621	37032657
chr25	37032242	37032273	37032644	37032675
chr25	37038477	37038504	37038782	37038809
chr25	37040591	37040623	37041454	37041486
chr25	37042170	37042207	37042208	37042245
chr25	37043878	37043930	37044130	37044182
chr25	37045911	37045951	37046350	37046390
chr25	37046349	37046409	37047839	37047899
chr25	37047839	37047884	37047885	37047930
chr25	37053083	37053127	37054159	37054203
chr25	37055898	37055929	37056080	37056111
chr25	37062441	37062479	37062597	37062635
chr25	37066331	37066362	37066363	37066394
chr25	37084972	37085010	37085011	37085049
chr25	37104009	37104042	37104043	37104076
chr25	37104011	37104061	37105103	37105153
chr25	37105124	37105155	37105158	37105189
chr25	37113874	37113915	37113916	37113957
chr25	37115769	37115818	37116651	37116700
chr25	37115632	37115711	37116762	37116841
chr25	37117815	37117852	37119341	37119378
chr25	37131868	37131906	37132002	37132040
chr25	37132162	37132197	37132564	37132599
chr25	37149121	37149161	37149666	37149706
chr25	37149636	37149670	37149671	37149705
chr25	37153929	37153968	37154066	37154105
chr25	37153814	37153865	37154169	37154220
chr25	37157122	37157173	37159152	37159203
chr25	37176630	37176676	37176751	37176797
chr25	37176749	37176785	37176786	37176822
chr25	37178712	37178745	37180568	37180601
chr25	37182115	37182151	37182590	37182626
chr25	37192470	37192502	37193798	37193830
chr25	37193796	37193829	37194459	37194492
chr25	37199007	37199041	37199098	37199132
chr25	37199098	37199135	37199245	37199282
chr25	37199256	37199299	37199439	37199482
chr25	37199098	37199142	37199467	37199511
chr25	37199249	37199297	37199640	37199688
chr25	37199240	37199290	37199795	37199845
chr25	37200990	37201038	37201294	37201342
chr25	37201864	37201902	37201993	37202031
chr25	37201993	37202027	37202315	37202349
chr25	37201917	37201954	37202422	37202459
chr25	37201295	37201342	37202674	37202721
chr25	37203778	37203794	37204645	37204661
chr25	37211135	37211170	37211833	37211868
chr25	37211607	37211648	37213179	37213220
chr25	37213801	37213844	37213845	37213888
chr25	37213803	37213886	37214119	37214202
chr25	37214118	37214160	37214161	37214203
chr25	37219312	37219341	37221992	37222021
chr25	37221554	37221581	37221994	37222021
chr25	37222243	37222273	37222983	37223013
chr25	37221994	37222025	37223705	37223736
chr25	37223705	37223738	37223849	37223882
chr25	37223705	37223739	37224784	37224818
chr25	37229746	37229785	37230984	37231023
chr25	37229776	37229807	37231204	37231235
chr25	37230998	37231023	37231367	37231392
chr25	37234361	37234410	37234528	37234577
chr25	37234525	37234557	37234558	37234590
chr25	37235144	37235165	37235380	37235401
chr25	37235147	37235177	37237827	37237857
chr25	37237826	37237857	37238813	37238844
chr25	37256495	37256537	37256915	37256957
chr25	37256518	37256563	37256939	37256984
chr25	37267792	37267836	37268972	37269016
chr25	37270124	37270180	37270541	37270597
chr25	37270456	37270494	37270557	37270595
chr25	37285652	37285682	37285994	37286024
chr25	37287219	37287271	37287631	37287683
chr25	37288398	37288453	37289193	37289248
chr25	37288501	37288555	37289197	37289251
chr25	37289168	37289209	37289210	37289251
chr25	37289210	37289250	37289253	37289293
chr25	37292782	37292818	37293128	37293164
chr25	37293127	37293171	37293172	37293216
chr25	37293131	37293212	37293943	37294024
chr25	37299234	37299272	37299273	37299311
chr25	37299235	37299277	37300030	37300072
chr25	37304893	37304941	37304942	37304990
chr25	37302848	37302910	37305134	37305196
chr25	37304944	37304988	37306772	37306816
chr25	37305722	37305760	37306777	37306815
chr25	37335311	37335340	37335399	37335428
chr25	37335956	37335991	37336704	37336739
chr25	37335258	37335303	37337435	37337480
chr25	37337431	37337478	37340067	37340114
chr25	37340062	37340114	37340202	37340254
chr25	37340206	37340270	37341765	37341829
chr25	37341932	37341985	37342742	37342795
chr25	37342754	37342795	37343227	37343268
chr25	37342595	37342640	37343240	37343285
chr25	37343238	37343277	37343417	37343456
chr25	37347349	37347398	37348115	37348164
chr25	37348115	37348167	37348429	37348481
chr25	37348113	37348166	37348440	37348493
chr25	37348434	37348492	37348687	37348745
chr25	37348688	37348745	37348996	37349053
chr25	37349730	37349778	37350756	37350804
chr25	37349875	37349920	37350757	37350802
chr25	37350757	37350798	37353691	37353732
chr25	37366377	37366416	37366557	37366596
chr25	37366378	37366425	37367185	37367232
chr25	37367184	37367377	37367378	37367571
chr25	37367933	37367982	37367997	37368046
chr25	37368000	37368043	37368056	37368099
chr25	37367526	37367579	37368118	37368171
chr25	37368354	37368393	37368812	37368851
chr25	37368571	37368608	37368815	37368852
chr25	37368762	37368797	37368904	37368939
chr25	37368813	37368852	37371670	37371709
chr25	37371670	37371710	37372006	37372046
chr25	37372006	37372051	37372671	37372716
chr25	37374951	37375017	37375018	37375084
chr25	37375036	37375082	37375365	37375411
chr25	37375369	37375413	37376481	37376525
chr25	37375778	37375811	37376482	37376515
chr25	37376484	37376517	37379026	37379059
chr25	37379742	37379767	37379768	37379793
chr25	37379744	37379791	37382659	37382706
chr25	37385333	37385370	37385477	37385514
chr25	37391864	37391904	37391953	37391993
chr25	37395008	37395043	37395334	37395369
chr25	37395333	37395394	37396053	37396114
chr25	37396085	37396135	37397196	37397246
chr25	37400589	37400623	37400624	37400658
chr25	37400590	37400624	37400625	37400659
chr25	37411022	37411083	37411153	37411214
chr25	37421870	37421906	37422858	37422894
chr25	37422857	37422894	37424191	37424228
chr25	37424626	37424700	37425741	37425815
chr25	37429744	37429777	37432367	37432400
chr25	37432367	37432405	37433028	37433066
chr25	37432589	37432631	37433173	37433215
chr25	37432572	37432624	37433273	37433325
chr25	37433284	37433324	37434702	37434742
chr25	37441125	37441177	37441424	37441476
chr25	37441480	37441520	37441527	37441567
chr25	37441529	37441567	37441578	37441616
chr25	37445188	37445241	37445334	37445387
chr25	37456366	37456415	37457410	37457459
chr25	37457953	37457993	37458728	37458768
chr25	37457403	37457453	37458730	37458780
chr25	37457948	37457989	37460826	37460867
chr25	37460826	37460867	37461066	37461107
chr25	37461065	37461108	37461960	37462003
chr25	37461959	37462012	37462711	37462764
chr25	37462711	37462771	37463296	37463356
chr25	37463314	37463356	37463895	37463937
chr25	37463903	37463937	37464020	37464054
chr25	37470857	37470935	37470936	37471014
chr25	37470862	37470988	37471017	37471143
chr25	37477816	37477852	37480511	37480547
chr25	37480512	37480553	37481193	37481234
chr25	37487878	37487903	37488259	37488284
chr25	37491990	37492048	37492689	37492747
chr25	37492690	37492718	37492719	37492747
chr25	37496989	37497029	37497030	37497070
chr25_KZ114994v1_alt	8306	8364	8367	8425
chr25_KZ114994v1_alt	8367	8461	8462	8556
chr25_KZ114994v1_alt	8468	8527	9135	9194
chr25_KZ114994v1_alt	20130	20163	20164	20197
chr25_KZ114994v1_alt	27114	27154	27155	27195
chr25_KZ114994v1_alt	27114	27193	27218	27297
chr25_KZ114994v1_alt	27217	27299	29759	29841
chr25_KZ114994v1_alt	29753	29808	29809	29864
chr25_KZ114994v1_alt	29759	29839	30737	30817
chr25_KZ114994v1_alt	30737	30821	31296	31380
chr25_KZ114994v1_alt	29758	29859	31299	31400
chr25_KZ114994v1_alt	31297	31356	31357	31416
chr25_KZ114994v1_alt	36285	36319	36713	36747
chr25_KZ114994v1_alt	40568	40602	41020	41054
chr25_KZ114994v1_alt	62031	62074	62075	62118
chr25_KZ114994v1_alt	116095	116129	116130	116164
chr25_KZ114994v1_alt	125051	125084	125112	125145
chr25_KZ114994v1_alt	137860	137893	137894	137927
chr25_KZ114994v1_alt	137861	137912	140515	140566
chr25_KZ114994v1_alt	139182	139215	140609	140642
chr25_KZ114994v1_alt	139124	139180	140644	140700
chr25_KZ114994v1_alt	138595	139122	140702	141229
chr25_KZ114994v1_alt	142856	142902	143915	143961
chr25_KZ114994v1_alt	165899	165933	166129	166163
chr25_KZ114994v1_alt	184482	184516	184517	184551
chr25_KZ114994v1_alt	207304	207346	207347	207389
chr25_KZ114994v1_alt	207305	207388	209845	209928
chr25_KZ114994v1_alt	209840	209892	209893	209945
chr25_KZ114994v1_alt	221145	221204	221410	221469
chr25_KZ114994v1_alt	259395	259425	259533	259563
chr25_KZ114994v1_alt	267401	267429	267430	267458
chr25_KZ114994v1_alt	276268	276298	276301	276331
chr25_KZ114994v1_alt	276281	276330	276331	276380
chr25_KZ114994v1_alt	355240	355274	355401	355435
chr25_KZ114994v1_alt	356607	356640	356721	356754
chr25_KZ114994v1_alt	366607	366649	367484	367526
chr25_KZ114994v1_alt	371876	371912	372364	372400
chr25_KZ114994v1_alt	393698	393729	393730	393761
chr25_KZ114994v1_alt	393699	393760	396530	396591
chr25_KZ114994v1_alt	396527	396583	396584	396640
chr25_KZ114994v1_alt	402043	402075	402460	402492
chr25_KZ114994v1_alt	454544	454590	455127	455173
chr25_KZ114994v1_alt	455120	455165	457413	457458
chr25_KZ114995v1_alt	4264	4297	4298	4331
chr25_KZ114995v1_alt	4265	4324	5107	5166
chr25_KZ114995v1_alt	5107	5182	6863	6938
chr25_KZ114995v1_alt	6924	6974	7932	7982
chr25_KZ114995v1_alt	6924	6978	8745	8799
chr25_KZ114995v1_alt	7932	7984	8746	8798
chr25_KZ114995v1_alt	40885	40918	40919	40952
chr25_KZ114995v1_alt	41064	41107	41447	41490
chr25_KZ114995v1_alt	80285	80320	80321	80356
chr25_KZ114995v1_alt	96069	96103	96104	96138
chr25_KZ114995v1_alt	99981	100014	100015	100048
chr25_KZ114995v1_alt	103294	103343	103344	103393
chr25_KZ114995v1_alt	210254	210288	210289	210323
chr25_KZ114995v1_alt	210255	210297	212136	212178
chr25_KZ114995v1_alt	233986	234020	234021	234055
chr25_KZ114995v1_alt	251827	251862	251863	251898
chr25_KZ114995v1_alt	251838	251897	251898	251957
chr25_KZ114995v1_alt	251865	251962	252043	252140
chr25_KZ114995v1_alt	252047	252141	254315	254409
chr25_KZ114995v1_alt	254316	254359	254360	254403
chr25_KZ114995v1_alt	254366	254401	254432	254467
chr25_KZ114995v1_alt	269750	269794	269795	269839
chr25_KZ114995v1_alt	281688	281727	283409	283448
chr25_KZ114995v1_alt	340344	340386	340387	340429
chr25_KZ114996v1_alt	24168	24210	24587	24629
chr25_KZ114996v1_alt	22530	22575	24798	24843
chr25_KZ114996v1_alt	37975	38014	38532	38571
chr25_KZ114996v1_alt	37922	37967	38578	38623
chr25_KZ114996v1_alt	70324	70357	70358	70391
chr25_KZ114996v1_alt	75492	75539	76966	77013
chr25_KZ114996v1_alt	79979	80024	80025	80070
chr25_KZ114996v1_alt	97704	97745	97932	97973
chr25_KZ114996v1_alt	104772	104804	107647	107679
chr25_KZ114996v1_alt	137753	137794	137795	137836
chr25_KZ114996v1_alt	145437	145476	147914	147953
chr25_KZ114996v1_alt	154474	154521	155123	155170
chr25_KZ114996v1_alt	162747	162809	162931	162993
chr25_KZ114996v1_alt	162931	162970	162971	163010
chr25_KZ114996v1_alt	176489	176528	178035	178074
chr25_KZ114996v1_alt	183623	183671	184407	184455
chr25_KZ114996v1_alt	184406	184496	184497	184587
chr25_KZ114996v1_alt	184540	184591	186233	186284
chr25_KZ114996v1_alt	194805	194854	194889	194938
chr25_KZ114996v1_alt	194857	194896	194897	194936
chr25_KZ114996v1_alt	205150	205198	205199	205247
chr25_KZ114996v1_alt	234004	234057	234058	234111
chr25_KZ114996v1_alt	242056	242098	242149	242191
chr25_KZ114996v1_alt	255098	255140	255141	255183
chr25_KZ114996v1_alt	264666	264703	264704	264741
chr25_KZ114996v1_alt	264736	264770	265262	265296
chr25_KZ114996v1_alt	271048	271083	271084	271119
chr25_KZ114996v1_alt	285206	285237	286296	286327
chr25_KZ114996v1_alt	305174	305221	305222	305269
chr25_KZ114996v1_alt	305248	305285	306244	306281
chr25_KZ114996v1_alt	319662	319733	319734	319805
chr25_KZ114996v1_alt	327609	327649	327650	327690
chr25_KZ114996v1_alt	331760	331794	334403	334437
chr25_KZ114996v1_alt	334402	334442	334443	334483
chr25_KZ114996v1_alt	353530	353566	353567	353603
chr25_KZ115723v1_alt	7097	7146	7639	7688
chr25_KZ115723v1_alt	7666	7709	7710	7753
chr25_KZ115723v1_alt	19601	19634	20342	20375
chr25_KZ115723v1_alt	19508	19549	20428	20469
chr25_KZ115723v1_alt	18869	18924	20606	20661
chr25_KZ115723v1_alt	28540	28581	29813	29854
chr25_KZ115723v1_alt	37747	37787	38706	38746
chr25_KZ115723v1_alt	39119	39152	39333	39366
chr25_KZ115723v1_alt	45111	45144	45145	45178
chr25_KZ115723v1_alt	63537	63609	65906	65978
chr25_KZ115723v1_alt	68114	68172	68766	68824
chr25_KZ115723v1_alt	87733	87765	87766	87798
chr25_KZ115723v1_alt	91181	91225	93397	93441
chr25_KZ115723v1_alt	96540	96596	96724	96780
chr25_KZ115723v1_alt	96718	96784	98375	98441
chr25_KZ115723v1_alt	98381	98445	98446	98510
chr25_KZ115723v1_alt	98413	98474	98475	98536
chr25_KZ115723v1_alt	104118	104171	104644	104697
chr25_KZ115723v1_alt	108111	108147	108335	108371
chr25_KZ115723v1_alt	114501	114531	115681	115711
chr25_KZ115723v1_alt	125747	125795	125834	125882
chr25_KZ115723v1_alt	127531	127569	127570	127608
chr25_KZ115723v1_alt	133943	133988	134876	134921
chr25_KZ115723v1_alt	146852	146888	147294	147330
chr25_KZ115723v1_alt	170383	170420	170552	170589
chr25_KZ115723v1_alt	192630	192663	192664	192697
chr25_KZ115723v1_alt	192628	192671	194769	194812
chr25_KZ115723v1_alt	234727	234780	235836	235889
chr25_KZ115723v1_alt	234658	234725	235891	235958
chr25_KZ115723v1_alt	270646	270684	270685	270723
chr25_KZ115723v1_alt	270963	271027	271106	271170
chr25_KZ115723v1_alt	277237	277298	277299	277360
chr25_KZ115723v1_alt	285364	285418	285908	285962
chr25_KZ115723v1_alt	285934	285973	285974	286013
chr25_KZ115723v1_alt	294949	294991	295062	295104
chr25_KZ115723v1_alt	295062	295112	295263	295313
chr25_KZ115723v1_alt	295139	295187	295264	295312
chr25_KZ115723v1_alt	300940	300973	302391	302424
chr25_KZ115723v1_alt	302389	302449	302450	302510
chr25_KZ115723v1_alt	309510	309663	309664	309817
chr25_KZ115724v1_alt	10897	10935	10936	10974
chr25_KZ115724v1_alt	14170	14208	14209	14247
chr25_KZ115724v1_alt	27705	27776	27979	28050
chr25_KZ115724v1_alt	29556	29629	30181	30254
chr25_KZ115724v1_alt	30180	30217	30218	30255
chr25_KZ115724v1_alt	68503	68537	70513	70547
chr25_KZ115724v1_alt	78860	78892	78893	78925
chr25_KZ115724v1_alt	93801	93835	93836	93870
chr25_KZ115724v1_alt	97774	97810	97811	97847
chr25_KZ115724v1_alt	117031	117070	117266	117305
chr25_KZ115724v1_alt	128347	128380	128397	128430
chr25_KZ115724v1_alt	157432	157480	157481	157529
chr25_KZ115725v1_alt	15958	15994	16841	16877
chr25_KZ115725v1_alt	44283	44326	45265	45308
chr25_KZ115725v1_alt	54917	54960	54961	55004
chr25_KZ115725v1_alt	60983	61027	61028	61072
chr25_KZ115725v1_alt	69070	69108	69203	69241
chr25_KZ115725v1_alt	83545	83579	83580	83614
chr25_KZ115725v1_alt	95658	95726	96197	96265
chr25_KZ115725v1_alt	96197	96268	97491	97562
chr25_KZ115725v1_alt	97489	97526	97527	97564
chr25_KZ115725v1_alt	107072	107136	107932	107996
chr25_KZ115725v1_alt	114118	114160	114161	114203
chr25_KZ115725v1_alt	114118	114195	116621	116698
chr25_KZ115725v1_alt	116622	116659	116660	116697
chr25_KZ115725v1_alt	123834	123881	123882	123929
chr25_KZ115725v1_alt	160708	160740	160802	160834
chr25_KZ115725v1_alt	161930	162005	162006	162081
chr25_KZ115725v1_alt	177769	177804	178011	178046
chr25_KZ115725v1_alt	184355	184394	184395	184434
chr25_KZ115725v1_alt	184356	184411	185282	185337
chr25_KZ115725v1_alt	184354	184424	186605	186675
chr25_KZ115725v1_alt	185282	185337	186606	186661
chr25_KZ115725v1_alt	186604	186639	186640	186675
chr25_KZ115725v1_alt	191413	191458	191459	191504
chr25_KZ115725v1_alt	201609	201660	201661	201712
chr25_KZ115725v1_alt	201643	201708	203698	203763
chr25_KZ115725v1_alt	203700	203731	203732	203763
chr25_KZ115725v1_alt	211072	211152	212574	212654
chr25_KZ115725v1_alt	210790	210932	212794	212936
chr25_KZ115725v1_alt	244651	244701	244890	244940
chr25_KZ115725v1_alt	245215	245260	245475	245520
chr25_KZ115725v1_alt	245809	245849	245872	245912
chr25_KZ115725v1_alt	257937	257992	257993	258048
chr25_KZ115725v1_alt	257944	258013	258044	258113
chr25_KZ115725v1_alt	257944	258023	259802	259881
chr25_KZ115725v1_alt	257955	258035	260667	260747
chr25_KZ115725v1_alt	259799	259877	260679	260757
chr25_KZ115725v1_alt	260678	260753	262628	262703
chr25_KZ115725v1_alt	262666	262705	263276	263315
chr25_KZ115725v1_alt	267298	267341	267342	267385
chr25_KZ115725v1_alt	267329	267383	268443	268497
chr25_KZ115725v1_alt	267309	267384	270039	270114
chr25_KZ115725v1_alt	268444	268498	270040	270094
chr25_KZ115725v1_alt	270040	270077	270078	270115
chr25_KZ115725v1_alt	270038	270107	272437	272506
chr25_KZ115725v1_alt	272438	272470	272471	272503
chr25_KZ115725v1_alt	277387	277429	277430	277472
chr25_KZ115725v1_alt	282717	282749	282857	282889
chr25_KZ115725v1_alt	300799	300840	300841	300882
chr25_KZ115725v1_alt	309277	309308	309309	309340
chr25_KZ115725v1_alt	319059	319097	320260	320298
chr25_KZ115725v1_alt	321652	321693	324024	324065
chr25_KZ115725v1_alt	324022	324065	325045	325088
chr25_KZ115726v1_alt	3375	3408	3470	3503
chr25_KZ115726v1_alt	5605	5640	6394	6429
chr25_KZ115726v1_alt	5472	5512	6518	6558
chr25_KZ115726v1_alt	10994	11023	11024	11053
chr25_KZ115726v1_alt	25055	25094	25095	25134
chr25_KZ115726v1_alt	25055	25108	26279	26332
chr25_KZ115726v1_alt	64157	64190	64191	64224
chr25_KZ115726v1_alt	64167	64214	66625	66672
chr25_KZ115726v1_alt	66624	66684	67570	67630
chr25_KZ115726v1_alt	66642	66703	67615	67676
chr25_KZ115726v1_alt	67568	67622	67623	67677
chr25_KZ115726v1_alt	96141	96200	96431	96490
chr25_KZ115726v1_alt	115490	115523	115524	115557
chr25_KZ115726v1_alt	118094	118125	119372	119403
chr25_KZ115726v1_alt	125458	125493	125946	125981
chr25_KZ115726v1_alt	125946	125985	125986	126025
chr25_KZ115726v1_alt	131768	131808	131809	131849
chr25_KZ115726v1_alt	135781	135824	136126	136169
chr25_KZ115726v1_alt	136125	136159	136160	136194
chr25_KZ115726v1_alt	146545	146580	146581	146616
chr25_KZ115726v1_alt	153995	154049	154238	154292
chr25_KZ115726v1_alt	154237	154283	154450	154496
chr25_KZ115726v1_alt	154450	154496	157318	157364
chr25_KZ115726v1_alt	157320	157352	157353	157385
chr25_KZ115726v1_alt	157319	157385	159351	159417
chr25_KZ115726v1_alt	159351	159387	159388	159424
chr25_KZ115726v1_alt	173820	173863	173865	173908
chr25_KZ115726v1_alt	171550	171600	174434	174484
chr25_KZ115726v1_alt	174437	174478	174479	174520
chr25_KZ115727v1_alt	17447	17488	17489	17530
chr25_KZ115727v1_alt	71132	71168	71169	71205
chr25_KZ115727v1_alt	86508	86548	86549	86589
chr25_KZ115727v1_alt	101413	101442	101611	101640
chr25_KZ115727v1_alt	121327	121383	123814	123870
chr25_KZ115727v1_alt	123799	123839	123840	123880
chr25_KZ115727v1_alt	154033	154071	155250	155288
chr25_KZ115727v1_alt	155654	155691	155775	155812
chr25_KZ115727v1_alt	158010	158055	158056	158101
chr25_KZ115727v1_alt	181152	181196	181197	181241
chr25_KZ115728v1_alt	5886	5917	6596	6627
chr25_KZ115728v1_alt	19745	19789	22495	22539
chr25_KZ115728v1_alt	22464	22494	22510	22540
chr25_KZ115728v1_alt	38915	38947	39434	39466
chr25_KZ115728v1_alt	47544	47580	47581	47617
chr25_KZ115728v1_alt	50472	50558	50945	51031
chr25_KZ115728v1_alt	50960	50992	51054	51086
chr25_KZ115728v1_alt	63936	63972	63984	64020
chr25_KZ115728v1_alt	89849	89900	90282	90333
chr25_KZ115728v1_alt	106202	106246	106589	106633
chr25_KZ115728v1_alt	112193	112253	112459	112519
chr25_KZ115728v1_alt	144729	144818	146950	147039
chr25_KZ115728v1_alt	155307	155341	155458	155492
chr25_KZ115728v1_alt	155303	155348	158013	158058
chr25_KZ115728v1_alt	159041	159090	159091	159140
chr25_KZ115728v1_alt	181739	181775	184178	184214
chr25_KZ115728v1_alt	184179	184248	184249	184318
chr25_KZ115728v1_alt	199254	199287	199425	199458
chr25_KZ115729v1_alt	24920	24965	24966	25011
chr25_KZ115729v1_alt	24922	24972	25671	25721
chr25_KZ115729v1_alt	31699	31765	34349	34415
chr25_KZ115729v1_alt	32159	32200	34352	34393
chr25_KZ115729v1_alt	34356	34435	34729	34808
chr25_KZ115729v1_alt	34729	34801	37277	37349
chr25_KZ115729v1_alt	37276	37312	37313	37349
chr25_KZ115729v1_alt	44858	44888	44889	44919
chr25_KZ115729v1_alt	56768	56804	56909	56945
chr25_KZ115729v1_alt	67648	67707	67913	67972
chr25_KZ115729v1_alt	77142	77180	77446	77484
chr25_KZ115729v1_alt	96019	96054	96568	96603
chr25_KZ115729v1_alt	139575	139611	140539	140575
chr25_KZ115729v1_alt	173110	173154	173155	173199
chr25_KZ115729v1_alt	174502	174553	174654	174705
chr25_KZ115729v1_alt	180488	180528	180529	180569
chr25_KZ115729v1_alt	180488	180566	183314	183392
chr25_KZ115729v1_alt	183315	183352	183353	183390
chr25_KZ115729v1_alt	210057	210101	210102	210146
chr25_KZ115729v1_alt	233078	233118	233119	233159
chr25_KZ115729v1_alt	245360	245407	245408	245455
chr25_KZ115729v1_alt	250421	250457	250458	250494
chr25_KZ115729v1_alt	254445	254489	254490	254534
chr25_KZ115729v1_alt	260673	260724	260845	260896
chr25_KZ115729v1_alt	265498	265548	265581	265631
chr25_KZ115729v1_alt	275094	275133	275134	275173
chr25_KZ115729v1_alt	279499	279532	280321	280354
chr25_KZ115729v1_alt	279515	279547	280420	280452
chr25_KZ115729v1_alt	283676	283715	285139	285178
chr25_KZ115729v1_alt	295671	295740	297118	297187
chr25_KZ115729v1_alt	314097	314138	316263	316304
chr25_KZ115729v1_alt	314095	314158	316329	316392
chr25_KZ115729v1_alt	316323	316397	316398	316472
chr25_KZ115729v1_alt	316385	316440	317054	317109
chr25_KZ115729v1_alt	324284	324325	324326	324367
chr25_KZ115729v1_alt	327775	327815	327816	327856
chr25_KZ115729v1_alt	334773	334813	334814	334854
chr25_KZ115729v1_alt	334773	334852	334877	334956
chr25_KZ115729v1_alt	334876	334958	337418	337500
chr25_KZ115729v1_alt	337412	337467	337468	337523
chr25_KZ115729v1_alt	337418	337498	338396	338476
chr25_KZ115729v1_alt	338396	338480	338955	339039
chr25_KZ115729v1_alt	337417	337518	338958	339059
chr25_KZ115729v1_alt	338956	339015	339016	339075
chr25_KZ115729v1_alt	343944	343978	344372	344406
chr25_KZ115729v1_alt	348227	348261	348679	348713
chr25_KZ115729v1_alt	369690	369733	369734	369777
chr25_KZ115729v1_alt	423754	423788	423789	423823
chr25_KZ115729v1_alt	432710	432743	432771	432804
chr25_KZ115729v1_alt	445519	445552	445553	445586
chr25_KZ115729v1_alt	445520	445571	448174	448225
chr25_KZ115729v1_alt	446841	446874	448268	448301
chr25_KZ115729v1_alt	446783	446839	448303	448359
chr25_KZ115729v1_alt	446254	446781	448361	448888
chr25_KZ115729v1_alt	450515	450561	451574	451620
chr25_KZ115729v1_alt	463185	463218	463898	463931
chr25_KZ115729v1_alt	472942	472977	472978	473013
chr25_KZ115729v1_alt	474681	474715	474911	474945
chr25_KZ115729v1_alt	476060	476093	478260	478293
chr25_KZ115729v1_alt	492502	492546	492547	492591
chr25_KZ115730v1_alt	9823	9874	10206	10257
chr25_KZ115730v1_alt	10205	10240	10241	10276
chr25_KZ115730v1_alt	13098	13154	13263	13319
chr25_KZ115730v1_alt	50711	50750	50751	50790
chr25_KZ115730v1_alt	50712	50751	50752	50791
chr25_KZ115730v1_alt	78930	78965	78966	79001
chr25_KZ115730v1_alt	100839	100890	102753	102804
chr25_KZ115730v1_alt	135515	135545	138219	138249
chr25_KZ115730v1_alt	142693	142726	143852	143885
chr25_KZ115730v1_alt	142616	142652	143927	143963
chr25_KZ115731v1_alt	26851	26902	29437	29488
chr25_KZ115731v1_alt	29440	29485	29486	29531
chr25_KZ115731v1_alt	34223	34255	34312	34344
chr25_KZ115731v1_alt	42293	42326	42383	42416
chr25_KZ115731v1_alt	50553	50586	50643	50676
chr25_KZ115731v1_alt	65506	65541	65542	65577
chr25_KZ115731v1_alt	65506	65547	67366	67407
chr25_KZ115731v1_alt	98381	98433	98434	98486
chr25_KZ115731v1_alt	98435	98484	98517	98566
chr25_KZ115731v1_alt	134600	134644	134645	134689
chr25_KZ115731v1_alt	147065	147174	147175	147284
chr25_KZ115731v1_alt	149856	149891	149951	149986
chr25_KZ115731v1_alt	175634	175691	177933	177990
chr25_KZ115731v1_alt	186807	186843	186844	186880
chr25_KZ115731v1_alt	190347	190380	190381	190414
chr25_KZ115731v1_alt	190348	190396	192234	192282
chr25_KZ115731v1_alt	200338	200380	201061	201103
chr25_KZ115731v1_alt	204862	204934	204935	205007
chr25_KZ115731v1_alt	270857	270910	270911	270964
chr25_KZ115731v1_alt	278564	278604	278605	278645
chr25_KZ115731v1_alt	297605	297646	297647	297688
chr25_KZ115731v1_alt	305135	305171	305172	305208
chr25_KZ115731v1_alt	309096	309152	309186	309242
chr25_KZ115731v1_alt	317009	317047	317048	317086
chr25_KZ115732v1_alt	10393	10444	10445	10496
chr25_KZ115732v1_alt	47672	47715	50292	50335
chr25_KZ115732v1_alt	56893	56938	56939	56984
chr25_KZ115732v1_alt	56895	56984	58566	58655
chr25_KZ115732v1_alt	58566	58612	58613	58659
chr25_KZ115732v1_alt	67814	67852	68808	68846
chr25_KZ115732v1_alt	86476	86508	86901	86933
chr25_KZ115732v1_alt	86401	86472	86937	87008
chr25_KZ115732v1_alt	99201	99239	99302	99340
chr25_KZ115732v1_alt	99245	99298	99350	99403
chr25_KZ115732v1_alt	190239	190285	190499	190545
chr25_KZ115732v1_alt	189946	189994	190757	190805
chr25_KZ115732v1_alt	205561	205620	205621	205680
chr25_KZ115732v1_alt	205564	205636	206940	207012
chr25_KZ115732v1_alt	239604	239641	241745	241782
chr25_KZ115732v1_alt	277018	277087	277088	277157
chr25_KZ115733v1_alt	40243	40300	40530	40587
chr25_KZ115733v1_alt	60979	61016	61017	61054
chr25_KZ115733v1_alt	94522	94551	96216	96245
chr25_KZ115733v1_alt	96719	96772	96773	96826
chr25_KZ115733v1_alt	110070	110100	110883	110913
chr25_KZ115733v1_alt	110025	110057	110926	110958
chr25_KZ115733v1_alt	128345	128401	128402	128458
chr25_KZ115733v1_alt	128343	128432	129595	129684
chr25_KZ115733v1_alt	128346	128444	131098	131196
chr25_KZ115733v1_alt	130596	130678	131099	131181
chr25_KZ115733v1_alt	131098	131146	131147	131195
chr25_KZ115733v1_alt	143465	143501	143502	143538
chr25_KZ115733v1_alt	150441	150495	150496	150550
chr25_KZ115733v1_alt	150440	150538	151446	151544
chr25_KZ115733v1_alt	151445	151494	151495	151544
chr25_KZ115733v1_alt	173433	173481	173482	173530
chr25_KZ115733v1_alt	177298	177364	178994	179060
chr25_KZ115733v1_alt	218819	218856	218857	218894
chr25_KZ115733v1_alt	235184	235216	235217	235249
chr25_KZ115733v1_alt	235184	235249	235269	235334
chr25_KZ115733v1_alt	235269	235304	235305	235340
chr25_KZ115733v1_alt	246818	246849	246864	246895
chr25_KZ115733v1_alt	246861	246906	246907	246952
chr25_KZ115733v1_alt	262533	262576	262577	262620
chr25_KZ115733v1_alt	286462	286496	286497	286531
chr25_KZ115733v1_alt	286483	286550	288371	288438
chr25_KZ115733v1_alt	291372	291422	291423	291473
chr25_KZ115733v1_alt	303017	303050	303051	303084
chr25_KZ115733v1_alt	308285	308321	308322	308358
chr25_KZ115733v1_alt	311367	311398	311399	311430
chr25_KZ115734v1_alt	30633	30667	30668	30702
chr25_KZ115734v1_alt	49376	49410	49909	49943
chr25_KZ115734v1_alt	55460	55496	55782	55818
chr25_KZ115734v1_alt	62221	62277	62675	62731
chr25_KZ115734v1_alt	64323	64385	66300	66362
chr25_KZ115734v1_alt	66258	66309	66310	66361
chr25_KZ115734v1_alt	70624	70661	71120	71157
chr25_KZ115734v1_alt	73154	73295	73296	73437
chr25_KZ115734v1_alt	73341	73429	73440	73528
chr25_KZ115734v1_alt	73440	73481	73482	73523
chr25_KZ115734v1_alt	89248	89291	89396	89439
chr25_KZ115734v1_alt	95494	95526	96362	96394
chr25_KZ115734v1_alt	109873	109932	112240	112299
chr25_KZ115734v1_alt	112238	112272	112273	112307
chr25_KZ115734v1_alt	112273	112325	113816	113868
chr25_KZ115734v1_alt	122631	122668	122669	122706
chr25_KZ115734v1_alt	149811	149843	149845	149877
chr25_KZ115734v1_alt	157250	157303	157342	157395
chr25_KZ115734v1_alt	166226	166283	166290	166347
chr25_KZ115734v1_alt	166318	166353	166804	166839
chr25_KZ115734v1_alt	170141	170184	170185	170228
chr25_KZ115734v1_alt	194868	194907	194908	194947
chr25_KZ115734v1_alt	194877	194922	194977	195022
chr25_KZ115734v1_alt	210837	210877	210878	210918
chr25_KZ115734v1_alt	210854	210901	210902	210949
chr25_KZ115734v1_alt	222047	222109	222110	222172
chr25_KZ115734v1_alt	222046	222114	222888	222956
chr25_KZ115734v1_alt	222884	222921	222922	222959
chr25_KZ115734v1_alt	236188	236222	236223	236257
chr25_KZ115734v1_alt	279082	279119	279120	279157
chr25_KZ115734v1_alt	279083	279143	279422	279482
chr25_KZ115734v1_alt	296360	296392	296518	296550
chr25_KZ115734v1_alt	305608	305643	305644	305679
chr25_KZ115734v1_alt	319720	319752	320083	320115
chr25_KZ115734v1_alt	324306	324352	324353	324399
chr25_KZ115734v1_alt	331231	331277	332784	332830
chr25_KZ115734v1_alt	335073	335141	335407	335475
chr25_KZ115734v1_alt	342025	342064	342065	342104
chr25_KZ115735v1_alt	1206	1267	2117	2178
chr25_KZ115735v1_alt	1248	1292	2218	2262
chr25_KZ115735v1_alt	11304	11338	11339	11373
chr25_KZ115735v1_alt	21455	21508	21509	21562
chr25_KZ115735v1_alt	48509	48544	48577	48612
chr25_KZ115735v1_alt	49148	49220	49409	49481
chr25_KZ115735v1_alt	49410	49450	49451	49491
chr25_KZ115735v1_alt	71985	72026	72127	72168
chr25_KZ115735v1_alt	83927	83964	83965	84002
chr25_KZ115735v1_alt	92159	92193	92194	92228
chr25_KZ115735v1_alt	92136	92200	92243	92307
chr25_KZ115735v1_alt	92230	92305	92306	92381
chr25_KZ115735v1_alt	92241	92337	92338	92434
chr25_KZ115735v1_alt	92357	92434	94713	94790
chr25_KZ115735v1_alt	94628	94676	94744	94792
chr25_KZ115735v1_alt	94713	94790	95883	95960
chr25_KZ115736v1_alt	24094	24134	24135	24175
chr25_KZ115736v1_alt	24095	24145	25866	25916
chr25_KZ115736v1_alt	35470	35507	35508	35545
chr25_KZ115736v1_alt	35495	35547	37737	37789
chr25_KZ115736v1_alt	37739	37789	39165	39215
chr25_KZ115736v1_alt	39165	39201	39202	39238
chr25_KZ115736v1_alt	52744	52779	52780	52815
chr25_KZ115736v1_alt	54343	54375	56947	56979
chr25_KZ115736v1_alt	68755	68791	68792	68828
chr25_KZ115736v1_alt	68755	68829	68974	69048
chr25_KZ115736v1_alt	68973	69014	69015	69056
chr25_KZ115736v1_alt	80748	80783	80784	80819
chr25_KZ115736v1_alt	81079	81156	81395	81472
chr25_KZ115736v1_alt	123483	123511	123532	123560
chr25_KZ115736v1_alt	127367	127397	128791	128821
chr25_KZ115736v1_alt	140072	140114	140115	140157
chr25_KZ115736v1_alt	146968	147010	147011	147053
chr25_KZ115736v1_alt	176876	176957	177118	177199
chr25_KZ115736v1_alt	182566	182608	182609	182651
chr25_KZ115736v1_alt	182565	182614	183431	183480
chr25_KZ115736v1_alt	182567	182644	184439	184516
chr25_KZ115736v1_alt	183429	183479	184468	184518
chr25_KZ115736v1_alt	184437	184477	184478	184518
chr25_KZ115736v1_alt	215647	215700	215701	215754
chr25_KZ115736v1_alt	218750	218789	218909	218948
chr25_KZ115737v1_alt	48333	48362	48814	48843
chr25_KZ115737v1_alt	69038	69075	69193	69230
chr25_KZ115737v1_alt	76586	76628	76772	76814
chr25_KZ115737v1_alt	97548	97580	97581	97613
chr25_KZ115737v1_alt	97547	97614	98352	98419
chr25_KZ115737v1_alt	98339	98385	98386	98432
chr25_KZ115737v1_alt	117885	117920	119644	119679
chr25_KZ115737v1_alt	119349	119380	120138	120169
chr25_KZ115737v1_alt	119318	119351	120182	120215
chr25_KZ115737v1_alt	119194	119233	120302	120341
chr25_KZ115737v1_alt	164266	164301	164302	164337
chr25_KZ115737v1_alt	164266	164339	165005	165078
chr25_KZ115737v1_alt	165056	165110	165349	165403
chr25_KZ115737v1_alt	251992	252050	252883	252941
chr25_KZ115737v1_alt	252883	252918	252919	252954
chr25_KZ115737v1_alt	253707	253741	256317	256351
chr25_KZ115737v1_alt	257219	257265	257324	257370
chr25_KZ115737v1_alt	257326	257359	257360	257393
chr25_KZ115737v1_alt	260613	260667	260683	260737
chr25_KZ115737v1_alt	267122	267155	267156	267189
chr25_KZ115737v1_alt	275455	275499	275590	275634
chr25_KZ115737v1_alt	289544	289586	289587	289629
chr25_KZ115738v1_alt	1385	1447	2631	2693
chr25_KZ115738v1_alt	4176	4209	4210	4243
chr25_KZ115738v1_alt	3366	3400	4805	4839
chr25_KZ115738v1_alt	8455	8502	8757	8804
chr25_KZ115738v1_alt	32657	32695	32906	32944
chr25_KZ115738v1_alt	32906	32945	35708	35747
chr25_KZ115738v1_alt	35706	35751	35752	35797
chr25_KZ115738v1_alt	35716	35796	38184	38264
chr25_KZ115738v1_alt	38507	38548	38558	38599
chr25_KZ115738v1_alt	48723	48758	48759	48794
chr25_KZ115738v1_alt	51762	51804	51805	51847
chr25_KZ115738v1_alt	51763	51805	51806	51848
chr25_KZ115738v1_alt	68673	68721	68722	68770
chr25_KZ115738v1_alt	84549	84593	84594	84638
chr25_KZ115738v1_alt	88332	88376	88377	88421
chr25_KZ115738v1_alt	88332	88387	88460	88515
chr25_KZ115738v1_alt	137239	137282	137311	137354
chr25_KZ115738v1_alt	162385	162420	162421	162456
chr25_KZ115738v1_alt	203871	203933	204036	204098
chr25_KZ115738v1_alt	204033	204101	205453	205521
chr25_KZ115738v1_alt	204570	204609	206156	206195
chr25_KZ115738v1_alt	216599	216638	216639	216678
chr25_KZ115738v1_alt	216628	216679	217599	217650
chr25_KZ115738v1_alt	221474	221513	221514	221553
chr25_KZ115738v1_alt	221476	221551	221764	221839
chr25_KZ115738v1_alt	221763	221886	221887	222010
chr25_KZ115739v1_alt	28792	28834	29031	29073
chr25_KZ115739v1_alt	35885	35922	37414	37451
chr25_KZ115739v1_alt	50028	50060	50061	50093
chr25_KZ115739v1_alt	50026	50071	52457	52502
chr25_KZ115739v1_alt	54317	54350	56008	56041
chr25_KZ115739v1_alt	86499	86561	87886	87948
chr25_KZ115739v1_alt	87886	87950	87953	88017
chr25_KZ115739v1_alt	104835	104899	104900	104964
chr25_KZ115739v1_alt	104886	104952	105239	105305
chr25_KZ115739v1_alt	104845	104913	105240	105308
chr25_KZ115739v1_alt	203513	203556	204476	204519
chr25_KZ115739v1_alt	222961	223035	223036	223110
chr25_KZ115739v1_alt	222990	223073	223475	223558
chr25_KZ115739v1_alt	223494	223557	224067	224130
chr25_KZ115739v1_alt	224064	224098	224099	224133
chr25_KZ115739v1_alt	241582	241612	241701	241731
chr25_KZ115739v1_alt	241700	241744	244558	244602
chr25_KZ115739v1_alt	244650	244681	244828	244859
chr25_KZ115739v1_alt	246625	246687	246847	246909
chr25_KZ115739v1_alt	246886	246930	249231	249275
chr25_KZ115739v1_alt	249232	249274	250400	250442
chr25_KZ115740v1_alt	484	537	622	675
chr25_KZ115740v1_alt	10468	10502	10777	10811
chr25_KZ115740v1_alt	10777	10816	11499	11538
chr25_KZ115740v1_alt	31978	32014	32721	32757
chr25_KZ115740v1_alt	32752	32814	33346	33408
chr25_KZ115740v1_alt	33410	33450	34235	34275
chr25_KZ115740v1_alt	38495	38541	38542	38588
chr25_KZ115740v1_alt	45801	45837	46891	46927
chr25_KZ115740v1_alt	76525	76567	78655	78697
chr25_KZ115740v1_alt	78655	78699	79749	79793
chr25_KZ115740v1_alt	79757	79823	81409	81475
chr25_KZ115740v1_alt	91489	91524	92611	92646
chr25_KZ115740v1_alt	94753	94797	94798	94842
chr25_KZ115740v1_alt	104380	104414	104415	104449
chr25_KZ115740v1_alt	113392	113435	113523	113566
chr25_KZ115740v1_alt	132685	132729	132730	132774
chr25_KZ115740v1_alt	132685	132765	133903	133983
chr25_KZ115740v1_alt	133904	133943	133944	133983
chr25_KZ115740v1_alt	146974	147043	147044	147113
chr25_KZ115740v1_alt	187224	187262	187398	187436
chr25_KZ115740v1_alt	189973	190013	190014	190054
chr25_KZ115740v1_alt	189114	189178	190320	190384
chr25_KZ115740v1_alt	190006	190055	190575	190624
chr25_KZ115740v1_alt	200547	200588	200607	200648
chr25_KZ115740v1_alt	216571	216604	216605	216638
chr25_KZ115740v1_alt	227417	227460	227461	227504
chr25_KZ115740v1_alt	227434	227487	227490	227543
chr25_KZ115740v1_alt	227431	227485	228112	228166
chr25_KZ115740v1_alt	227434	227490	228198	228254
chr25_KZ115740v1_alt	227489	227547	229731	229789
chr25_KZ115740v1_alt	227486	227546	229742	229802
chr25_KZ115740v1_alt	229741	229799	230126	230184
chr25_KZ115740v1_alt	238350	238388	240483	240521
chr25_KZ115740v1_alt	242172	242225	243789	243842
chr25_KZ115740v1_alt	243790	243828	243829	243867
chr25_KZ115740v1_alt	248861	248893	249305	249337
chr25_KZ115740v1_alt	248858	248907	249647	249696
chr25_KZ115740v1_alt	254722	254762	254763	254803
chr25_KZ115740v1_alt	283245	283278	283279	283312
chr25_KZ115740v1_alt	286160	286305	287762	287907
chr25_KZ115740v1_alt	285716	286158	287909	288351
chr25_KZ115740v1_alt	291325	291363	291364	291402
chr25_KZ115740v1_alt	291327	291400	292589	292662
chr25_KZ115740v1_alt	292590	292629	292630	292669
chr25_KZ115740v1_alt	319206	319236	319237	319267
chr25_KZ115740v1_alt	326945	326990	326991	327036
chr25_KZ115740v1_alt	326948	327017	327366	327435
chr25_KZ115740v1_alt	327364	327400	327401	327437
chr25_KZ115740v1_alt	349916	349970	350138	350192
chr25_KZ115740v1_alt	368476	368507	368508	368539
chr25_KZ115740v1_alt	368477	368523	369633	369679
chr25_KZ115740v1_alt	384450	384481	384546	384577
chr25_KZ115740v1_alt	398924	398964	399340	399380
chr25_KZ115740v1_alt	428672	428714	428715	428757
chr25_KZ115740v1_alt	434344	434391	434392	434439
chr25_KZ115740v1_alt	441927	441970	441971	442014
chr25_KZ115740v1_alt	441928	442013	444414	444499
chr25_KZ115740v1_alt	444410	444456	444457	444503
chr25_KZ115740v1_alt	453184	453232	453419	453467
chr25_KZ115740v1_alt	456111	456145	456767	456801
chr25_KZ115740v1_alt	457919	457952	459272	459305
chr25_KZ115740v1_alt	472180	472214	472858	472892
chr25_KZ115740v1_alt	472857	472895	472896	472934
chr25_KZ115740v1_alt	472857	472934	473968	474045
chr25_KZ115740v1_alt	473969	474007	474008	474046
chr25_KZ115740v1_alt	473388	473438	475446	475496
chr25_KZ115740v1_alt	480007	480048	480534	480575
chr25_KZ115740v1_alt	480795	480841	481047	481093
chr25_KZ115740v1_alt	484499	484529	485108	485138
chr25_KZ115740v1_alt	489476	489510	489511	489545
chr25_KZ115740v1_alt	494002	494040	494530	494568
chr25_KZ115740v1_alt	498585	498640	498893	498948
chr25_KZ115740v1_alt	498671	498705	498914	498948
chr25_KZ115740v1_alt	498467	498546	498976	499055
chr25_KZ115740v1_alt	530653	530712	532030	532089
chr25_KZ115741v1_alt	170	218	219	267
chr25_KZ115741v1_alt	22632	22669	22856	22893
chr25_KZ115741v1_alt	27959	28022	29087	29150
chr25_KZ115741v1_alt	38758	38805	38806	38853
chr25_KZ115741v1_alt	39248	39293	39294	39339
chr25_KZ115741v1_alt	72062	72097	72098	72133
chr25_KZ115741v1_alt	90050	90097	90309	90356
chr25_KZ115741v1_alt	93957	94018	94810	94871
chr25_KZ115741v1_alt	94752	94811	94812	94871
chr25_KZ115741v1_alt	99767	99817	99818	99868
chr25_KZ115741v1_alt	99767	99847	100403	100483
chr25_KZ115741v1_alt	100404	100442	100443	100481
chr25_KZ115741v1_alt	123469	123503	123504	123538
chr25_KZ115741v1_alt	127595	127627	128819	128851
chr25_KZ115741v1_alt	136339	136372	136375	136408
chr25_KZ115741v1_alt	136374	136409	136410	136445
chr25_KZ115741v1_alt	144186	144233	144234	144281
chr25_KZ115741v1_alt	147213	147263	148020	148070
chr25_KZ115741v1_alt	157347	157377	157500	157530
chr25_KZ115742v1_alt	1790	1973	3952	4135
chr25_KZ115742v1_alt	1483	1788	4137	4442
chr25_KZ115742v1_alt	1956	1990	4155	4189
chr25_KZ115742v1_alt	25709	25746	25747	25784
chr25_KZ115742v1_alt	31171	31208	31421	31458
chr25_KZ115742v1_alt	33636	33664	33774	33802
chr25_KZ115742v1_alt	68009	68042	68260	68293
chr25_KZ115742v1_alt	67852	67886	68411	68445
chr25_KZ115742v1_alt	71574	71607	71608	71641
chr25_KZ115742v1_alt	115493	115527	116634	116668
chr25_KZ115742v1_alt	124932	124981	124982	125031
chr25_KZ115742v1_alt	135723	135755	136898	136930
chr25_KZ115742v1_alt	141951	141988	142635	142672
chr25_KZ115742v1_alt	182117	182155	182156	182194
chr25_KZ115742v1_alt	195986	196016	196163	196193
chr25_KZ115742v1_alt	196062	196101	198455	198494
chr25_KZ115742v1_alt	201333	201386	201387	201440
chr25_KZ115742v1_alt	236457	236511	236512	236566
chr25_KZ115742v1_alt	236458	236526	236568	236636
chr25_KZ115742v1_alt	247171	247214	247422	247465
chr25_KZ115742v1_alt	268895	268942	269320	269367
chr25_KZ115742v1_alt	282676	282773	282774	282871
chr25_KZ115742v1_alt	282775	282869	283757	283851
chr25_KZ115742v1_alt	283778	283843	285094	285159
chr25_KZ115742v1_alt	285092	285126	285127	285161
chr25_KZ115742v1_alt	290840	290882	290883	290925
chr25_KZ115742v1_alt	301686	301755	303862	303931
chr25_KZ115742v1_alt	341126	341190	341960	342024
chr25_KZ115742v1_alt	400582	400612	400879	400909
chr25_KZ115742v1_alt	400878	400910	400911	400943
chr25_KZ115742v1_alt	400880	400940	400942	401002
chr25_KZ115742v1_alt	400878	400939	400975	401036
chr25_KZ115742v1_alt	400942	400987	400988	401033
chr25_KZ115742v1_alt	406885	406919	407326	407360
chr25_KZ115742v1_alt	429327	429387	430022	430082
chr25_KZ115742v1_alt	431952	431994	433353	433395
chr25_KZ115742v1_alt	444662	444695	446025	446058
chr25_KZ115742v1_alt	453421	453482	455031	455092
chr25_KZ115742v1_alt	455037	455071	455072	455106
chr25_KZ115742v1_alt	466933	466972	466973	467012
chr25_KZ115742v1_alt	466934	467013	468709	468788
chr25_KZ115742v1_alt	468712	468784	468785	468857
chr25_KZ115742v1_alt	479891	480136	482473	482718
chr25_KZ115742v1_alt	484060	484089	484446	484475
chr25_KZ115742v1_alt	483198	483228	484502	484532
chr25_KZ115742v1_alt	501487	501526	501527	501566
chr25_KZ115742v1_alt	501488	501527	501528	501567
chr25_KZ115742v1_alt	507303	507387	507388	507472
chr25_KZ115742v1_alt	516040	516078	517752	517790
chr25_KZ115742v1_alt	517749	517793	517794	517838
chr25_KZ115742v1_alt	517751	517808	520560	520617
chr25_KZ115742v1_alt	520560	520617	522778	522835
chr25_KZ115742v1_alt	522778	522857	522858	522937
chr25_KZ115742v1_alt	527188	527224	528274	528310
chr25_KZ115742v1_alt	596651	596692	598319	598360
chr25_KZ115742v1_alt	610828	610859	610860	610891
chr25_KZ115742v1_alt	611985	612043	613857	613915
chr25_KZ115742v1_alt	636211	636250	638385	638424
chr25_KZ115742v1_alt	638066	638098	638525	638557
chr25_KZ115742v1_alt	638018	638069	638610	638661
chr25_KZ115742v1_alt	638608	638638	638639	638669
chr25_KZ115742v1_alt	641041	641069	641351	641379
chr25_KZ115742v1_alt	656378	656410	656437	656469
chr25_KZ115742v1_alt	668307	668343	668352	668388
chr25_KZ115742v1_alt	668351	668390	668391	668430
chr25_KZ115742v1_alt	671236	671272	673531	673567
chr25_KZ115742v1_alt	677538	677569	677570	677601
chr25_KZ115742v1_alt	693523	693561	693562	693600
chr25_KZ115742v1_alt	705492	705532	707535	707575
chr25_KZ115743v1_alt	4746	4826	4827	4907
chr25_KZ115743v1_alt	18690	18731	19128	19169
chr25_KZ115743v1_alt	21377	21414	21415	21452
chr25_KZ115743v1_alt	27390	27429	27595	27634
chr25_KZ115743v1_alt	32794	32837	32838	32881
chr25_KZ115743v1_alt	32798	32869	33088	33159
chr25_KZ115743v1_alt	32797	32878	33583	33664
chr25_KZ115743v1_alt	33086	33159	33600	33673
chr25_KZ115743v1_alt	33313	33370	33615	33672
chr25_KZ115743v1_alt	33580	33626	33627	33673
chr25_KZ115743v1_alt	74253	74288	74289	74324
chr25_KZ115743v1_alt	97888	97933	98038	98083
chr25_KZ115743v1_alt	113476	113514	113632	113670
chr25_KZ115743v1_alt	129088	129122	129123	129157
chr25_KZ115743v1_alt	142379	142411	144071	144103
chr25_KZ115743v1_alt	144070	144103	144104	144137
chr25_KZ115743v1_alt	144070	144137	145529	145596
chr25_KZ115743v1_alt	145530	145566	145567	145603
chr25_KZ115743v1_alt	163770	163811	165409	165450
chr25_KZ115743v1_alt	171457	171500	171651	171694
chr25_KZ115743v1_alt	171652	171697	171698	171743
chr25_KZ115743v1_alt	171813	171851	171852	171890
chr25_KZ115743v1_alt	171856	171888	174013	174045
chr25_KZ115743v1_alt	212006	212039	212041	212074
chr25_KZ115743v1_alt	242124	242161	242162	242199
chr25_KZ115743v1_alt	242123	242200	243132	243209
chr25_KZ115743v1_alt	243112	243160	243161	243209
chr25_KZ115743v1_alt	251763	251795	252632	252664
chr25_KZ115743v1_alt	255762	255804	258186	258228
chr25_KZ115743v1_alt	260620	260684	260685	260749
chr25_KZ115743v1_alt	263753	263797	264553	264597
chr25_KZ115743v1_alt	264575	264609	264966	265000
chr25_KZ115743v1_alt	276701	276738	277760	277797
chr25_KZ115743v1_alt	277293	277333	277831	277871
chr25_KZ115743v1_alt	276483	276524	277974	278015
chr25_KZ115743v1_alt	282749	282796	282798	282845
chr25_KZ115743v1_alt	290792	290833	290834	290875
chr25_KZ115743v1_alt	290793	290863	292474	292544
chr25_KZ115743v1_alt	292475	292509	292510	292544
chr25_KZ115743v1_alt	302245	302283	302285	302323
chr25_KZ115743v1_alt	302650	302698	303955	304003
chr25_KZ115743v1_alt	303955	304009	304010	304064
chr25_KZ115743v1_alt	303956	304035	304182	304261
chr25_KZ115743v1_alt	305253	305293	305813	305853
chr25_KZ115743v1_alt	320861	320899	323508	323546
chr25_KZ115743v1_alt	323508	323546	323547	323585
chr25_KZ115743v1_alt	335644	335690	335691	335737
chr25_KZ115743v1_alt	335645	335730	336290	336375
chr25_KZ115743v1_alt	335861	335956	336797	336892
chr25_KZ115743v1_alt	336303	336374	336998	337069
chr25_KZ115743v1_alt	337000	337034	337035	337069
chr25_KZ115743v1_alt	343732	343774	345024	345066
chr25_KZ115743v1_alt	351856	351953	351954	352051
chr25_KZ115743v1_alt	351857	351954	351955	352052
chr25_KZ115743v1_alt	355658	355693	355730	355765
chr25_KZ115743v1_alt	360735	360777	360867	360909
chr25_KZ115743v1_alt	411589	411632	413384	413427
chr25_KZ115743v1_alt	413384	413444	413445	413505
chr25_KZ115743v1_alt	423320	423370	423371	423421
chr25_KZ115743v1_alt	423323	423423	423512	423612
chr25_KZ115743v1_alt	423511	423586	423854	423929
chr25_KZ115743v1_alt	423853	423890	423891	423928
chr25_KZ115743v1_alt	428343	428376	428544	428577
chr25_KZ115743v1_alt	452801	452839	452840	452878
chr25_KZ115743v1_alt	452802	452840	452841	452879
chr25_KZ115743v1_alt	457656	457681	457682	457707
chr25_KZ115743v1_alt	467062	467123	468972	469033
chr25_KZ115743v1_alt	472843	472889	472890	472936
chr25_KZ115743v1_alt	472844	472891	473592	473639
chr25_KZ115744v1_alt	3703	3744	3745	3786
chr25_KZ115744v1_alt	3703	3787	5447	5531
chr25_KZ115744v1_alt	5447	5494	5495	5542
chr25_KZ115744v1_alt	36279	36323	36737	36781
chr25_KZ115744v1_alt	36737	36789	38382	38434
chr25_KZ115744v1_alt	41834	41885	41886	41937
chr25_KZ115744v1_alt	63285	63373	64753	64841
chr25_KZ115744v1_alt	63547	63594	64860	64907
chr25_KZ115744v1_alt	63865	63906	64866	64907
chr25_KZ115744v1_alt	70015	70051	70052	70088
chr25_KZ115744v1_alt	74587	74625	74626	74664
chr25_KZ115744v1_alt	107128	107162	107964	107998
chr25_KZ115744v1_alt	141509	141572	142263	142326
chr25_KZ115744v1_alt	142244	142284	142285	142325
chr25_KZ115744v1_alt	142291	142325	143457	143491
chr25_KZ115744v1_alt	182168	182202	182203	182237
chr25_KZ115744v1_alt	194075	194111	194844	194880
chr25_KZ115744v1_alt	193841	193878	194963	195000
chr25_KZ115744v1_alt	203362	203400	203401	203439
chr25_KZ115744v1_alt	208483	208529	209119	209165
chr25_KZ115744v1_alt	237304	237351	237352	237399
chr25_KZ115744v1_alt	240708	240759	240760	240811
chr25_KZ115744v1_alt	246176	246223	247650	247697
chr25_KZ115744v1_alt	250678	250715	250716	250753
chr25_KZ115744v1_alt	275744	275785	275954	275995
chr25_KZ115744v1_alt	290059	290093	290094	290128
chr25_KZ115744v1_alt	290062	290108	291201	291247
chr25_KZ115744v1_alt	297372	297413	297643	297684
chr25_KZ115745v1_alt	5806	5844	5933	5971
chr25_KZ115745v1_alt	5903	5936	5937	5970
chr25_KZ115745v1_alt	42343	42377	42378	42412
chr25_KZ115745v1_alt	57637	57679	57680	57722
chr25_KZ115745v1_alt	57637	57714	57922	57999
chr25_KZ115745v1_alt	57921	57959	57960	57998
chr25_KZ115745v1_alt	85019	85057	85596	85634
chr25_KZ115745v1_alt	95615	95700	95939	96024
chr25_KZ115745v1_alt	98252	98308	100768	100824
chr25_KZ115745v1_alt	100768	100807	100808	100847
chr25_KZ115745v1_alt	100775	100848	102275	102348
chr25_KZ115745v1_alt	100768	100842	102692	102766
chr25_KZ115745v1_alt	102275	102348	102694	102767
chr25_KZ115745v1_alt	102693	102750	103111	103168
chr25_KZ115745v1_alt	118221	118261	118262	118302
chr25_KZ115745v1_alt	118223	118302	120497	120576
chr25_KZ115745v1_alt	120795	120882	121410	121497
chr25_KZ115745v1_alt	120499	120610	121909	122020
chr25_KZ115745v1_alt	121422	121497	121915	121990
chr25_KZ115745v1_alt	121915	121979	121980	122044
chr25_KZ115745v1_alt	134671	134741	135395	135465
chr25_KZ115745v1_alt	141516	141547	141745	141776
chr25_KZ115745v1_alt	143758	143853	143854	143949
chr25_KZ115745v1_alt	144121	144162	145333	145374
chr25_KZ115745v1_alt	144064	144123	145376	145435
chr25_KZ115745v1_alt	152427	152457	153787	153817
chr25_KZ115745v1_alt	152385	152416	153828	153859
chr25_KZ115745v1_alt	152775	152803	155693	155721
chr2_KZ114848v1_alt	881	929	930	978
chr2_KZ114848v1_alt	932	977	1828	1873
chr2_KZ114848v1_alt	27637	27673	27674	27710
chr2_KZ114848v1_alt	34127	34163	34164	34200
chr2_KZ114848v1_alt	38260	38365	38977	39082
chr2_KZ114848v1_alt	45937	45998	46206	46267
chr2_KZ114848v1_alt	48853	48886	50251	50284
chr2_KZ114848v1_alt	50254	50283	50284	50313
chr2_KZ114848v1_alt	54423	54466	56544	56587
chr2_KZ114848v1_alt	62502	62547	62548	62593
chr2_KZ114848v1_alt	64053	64115	64872	64934
chr2_KZ114848v1_alt	66670	66708	66709	66747
chr2_KZ114848v1_alt	66669	66747	67869	67947
chr2_KZ114848v1_alt	67867	67910	67911	67954
chr2_KZ114848v1_alt	77868	77929	77930	77991
chr2_KZ114848v1_alt	77869	77990	78449	78570
chr2_KZ114848v1_alt	78448	78519	78520	78591
chr2_KZ114848v1_alt	95376	95416	95417	95457
chr2_KZ114848v1_alt	159074	159105	160244	160275
chr2_KZ114848v1_alt	184910	184948	185026	185064
chr2_KZ114848v1_alt	184546	184597	185067	185118
chr2_KZ114848v1_alt	185066	185120	185121	185175
chr2_KZ114848v1_alt	185121	185175	187587	187641
chr2_KZ114848v1_alt	198145	198201	198202	198258
chr2_KZ114848v1_alt	198167	198260	199113	199206
chr2_KZ114848v1_alt	198143	198237	199114	199208
chr2_KZ114848v1_alt	198519	198569	199322	199372
chr2_KZ114848v1_alt	199159	199205	199326	199372
chr2_KZ114848v1_alt	221024	221061	221062	221099
chr2_KZ114848v1_alt	221024	221101	221172	221249
chr2_KZ114848v1_alt	221173	221211	221212	221250
chr2_KZ114848v1_alt	244477	244517	246453	246493
chr2_KZ114848v1_alt	246829	246861	249240	249272
chr2_KZ114848v1_alt	246437	246481	249307	249351
chr2_KZ114848v1_alt	249734	249767	249768	249801
chr2_KZ114848v1_alt	251240	251300	251529	251589
chr2_KZ114848v1_alt	280554	280598	280599	280643
chr2_KZ114848v1_alt	280566	280642	281638	281714
chr2_KZ114848v1_alt	281637	281700	281701	281764
chr2_KZ114848v1_alt	288946	288979	288980	289013
chr2_KZ114848v1_alt	330394	330434	330435	330475
chr2_KZ114848v1_alt	336956	337016	337124	337184
chr2_KZ114848v1_alt	337127	337168	337169	337210
chr2_KZ114848v1_alt	365453	365494	365495	365536
chr2_KZ114848v1_alt	392736	392765	393980	394009
chr2_KZ114848v1_alt	392666	392697	394047	394078
chr2_KZ114848v1_alt	434458	434516	434747	434805
chr2_KZ114848v1_alt	443734	443792	444905	444963
chr2_KZ114848v1_alt	444924	445029	445030	445135
chr2_KZ114848v1_alt	445470	445519	446825	446874
chr2_KZ114849v1_alt	4610	4641	4939	4970
chr2_KZ114849v1_alt	25045	25080	27631	27666
chr2_KZ114849v1_alt	35010	35091	36241	36322
chr2_KZ114849v1_alt	39259	39295	41739	41775
chr2_KZ114849v1_alt	56496	56530	57725	57759
chr2_KZ114849v1_alt	71433	71468	71469	71504
chr2_KZ114849v1_alt	82276	82314	82315	82353
chr2_KZ114849v1_alt	82275	82318	84152	84195
chr2_KZ114849v1_alt	85680	85713	85862	85895
chr2_KZ114849v1_alt	106794	106827	106828	106861
chr2_KZ114849v1_alt	119000	119043	119740	119783
chr2_KZ114849v1_alt	120646	120675	120793	120822
chr2_KZ114849v1_alt	133842	133881	133882	133921
chr2_KZ114849v1_alt	138464	138503	140566	140605
chr2_KZ114849v1_alt	161472	161508	161654	161690
chr2_KZ114849v1_alt	162736	162793	162794	162851
chr2_KZ114849v1_alt	186308	186347	186348	186387
chr2_KZ114849v1_alt	220259	220299	222786	222826
chr2_KZ114849v1_alt	234852	234898	234899	234945
chr2_KZ114849v1_alt	298369	298411	298437	298479
chr2_KZ114849v1_alt	298310	298369	298741	298800
chr2_KZ114849v1_alt	298743	298820	300924	301001
chr2_KZ114849v1_alt	300924	300961	300962	300999
chr2_KZ114849v1_alt	310946	310988	310989	311031
chr2_KZ114849v1_alt	325310	325343	325344	325377
chr2_KZ114849v1_alt	331533	331566	331593	331626
chr2_KZ114849v1_alt	343432	343461	343462	343491
chr2_KZ114849v1_alt	361148	361173	361174	361199
chr2_KZ114849v1_alt	400579	400614	400615	400650
chr2_KZ115041v1_alt	65	107	108	150
chr2_KZ115041v1_alt	40602	40638	41147	41183
chr2_KZ115041v1_alt	41146	41190	41191	41235
chr2_KZ115041v1_alt	53074	53109	53110	53145
chr2_KZ115041v1_alt	81525	81575	81576	81626
chr2_KZ115041v1_alt	91368	91404	91405	91441
chr2_KZ115041v1_alt	91369	91419	91452	91502
chr2_KZ115041v1_alt	91367	91442	94260	94335
chr2_KZ115041v1_alt	94232	94283	94284	94335
chr2_KZ115041v1_alt	125314	125376	125377	125439
chr2_KZ115041v1_alt	125314	125395	125519	125600
chr2_KZ115041v1_alt	125504	125551	125552	125599
chr2_KZ115041v1_alt	171024	171050	172446	172472
chr2_KZ115041v1_alt	172444	172472	172545	172573
chr2_KZ115041v1_alt	183687	183728	184235	184276
chr2_KZ115041v1_alt	183492	183535	184427	184470
chr2_KZ115041v1_alt	188968	189027	189435	189494
chr2_KZ115041v1_alt	194133	194185	195389	195441
chr2_KZ115041v1_alt	195389	195422	195423	195456
chr2_KZ115041v1_alt	247622	247678	247752	247808
chr2_KZ115041v1_alt	288035	288080	288186	288231
chr2_KZ115041v1_alt	293739	293792	294176	294229
chr2_KZ115042v1_alt	29156	29192	29281	29317
chr2_KZ115042v1_alt	62792	62827	63491	63526
chr2_KZ115042v1_alt	77096	77134	77135	77173
chr2_KZ115042v1_alt	77095	77138	77207	77250
chr2_KZ115042v1_alt	80626	80667	80668	80709
chr2_KZ115043v1_alt	1389	1441	1526	1578
chr2_KZ115043v1_alt	37038	37078	37079	37119
chr2_KZ115043v1_alt	49925	49962	50182	50219
chr2_KZ115043v1_alt	49795	49857	50287	50349
chr2_KZ115043v1_alt	49450	49785	50350	50685
chr2_KZ115043v1_alt	84950	84990	84991	85031
chr2_KZ115043v1_alt	84949	84997	85496	85544
chr2_KZ115043v1_alt	88552	88586	88587	88621
chr2_KZ115043v1_alt	104858	104905	104912	104959
chr2_KZ115043v1_alt	122712	122762	122763	122813
chr2_KZ115043v1_alt	188894	188926	189581	189613
chr2_KZ115043v1_alt	193439	193481	193482	193524
chr2_KZ115043v1_alt	202385	202425	204261	204301
chr2_KZ115043v1_alt	207767	207802	207803	207838
chr2_KZ115043v1_alt	214725	214768	216426	216469
chr2_KZ115043v1_alt	235969	236021	236022	236074
chr2_KZ115043v1_alt	235969	236039	236052	236122
chr2_KZ115043v1_alt	236052	236087	236088	236123
chr2_KZ115043v1_alt	239567	239612	239613	239658
chr2_KZ115043v1_alt	239603	239654	239655	239706
chr2_KZ115043v1_alt	239608	239659	239660	239711
chr2_KZ115043v1_alt	239572	239624	239711	239763
chr2_KZ115043v1_alt	280272	280312	280313	280353
chr2_KZ115043v1_alt	300821	300861	300862	300902
chr2_KZ115043v1_alt	300823	300870	301215	301262
chr2_KZ115043v1_alt	308195	308237	308238	308280
chr2_KZ115043v1_alt	323658	323690	323691	323723
chr2_KZ115043v1_alt	341526	341561	344067	344102
chr2_KZ115043v1_alt	341392	341440	344187	344235
chr2_KZ115043v1_alt	347438	347473	347485	347520
chr2_KZ115043v1_alt	361111	361149	361150	361188
chr2_KZ115043v1_alt	361111	361167	361522	361578
chr2_KZ115043v1_alt	361522	361578	361581	361637
chr2_KZ115043v1_alt	361110	361188	361587	361665
chr2_KZ115043v1_alt	361581	361622	361623	361664
chr2_KZ115043v1_alt	372729	372778	373961	374010
chr2_KZ115043v1_alt	373942	374007	374462	374527
chr2_KZ115043v1_alt	374463	374495	374496	374528
chr2_KZ115043v1_alt	415740	415786	415787	415833
chr2_KZ115043v1_alt	434900	434937	434938	434975
chr2_KZ115043v1_alt	465980	466015	467372	467407
chr2_KZ115043v1_alt	473742	473777	473778	473813
chr2_KZ115044v1_alt	2571	2616	2630	2675
chr2_KZ115044v1_alt	3589	3632	4125	4168
chr2_KZ115044v1_alt	35374	35412	35413	35451
chr2_KZ115044v1_alt	55815	55854	55855	55894
chr2_KZ115044v1_alt	76147	76199	76200	76252
chr2_KZ115044v1_alt	125441	125474	125475	125508
chr2_KZ115044v1_alt	141733	141771	141772	141810
chr2_KZ115044v1_alt	145165	145206	145208	145249
chr2_KZ115044v1_alt	148419	148462	148463	148506
chr2_KZ115044v1_alt	221478	221514	221883	221919
chr2_KZ115044v1_alt	221180	221230	222126	222176
chr2_KZ115044v1_alt	227191	227226	227227	227262
chr2_KZ115044v1_alt	244425	244494	244495	244564
chr2_KZ115044v1_alt	246864	246914	247087	247137
chr2_KZ115044v1_alt	244512	244564	247088	247140
chr2_KZ115044v1_alt	296232	296293	296524	296585
chr2_KZ115044v1_alt	306420	306462	306463	306505
chr2_KZ115044v1_alt	347250	347285	347286	347321
chr2_KZ115044v1_alt	347289	347321	347402	347434
chr2_KZ115044v1_alt	374737	374767	374768	374798
chr2_KZ115044v1_alt	380289	380332	380333	380376
chr2_KZ115044v1_alt	387804	387839	387840	387875
chr2_KZ115044v1_alt	387808	387873	388092	388157
chr2_KZ115044v1_alt	388095	388131	388132	388168
chr2_KZ115045v1_alt	5423	5509	5510	5596
chr2_KZ115045v1_alt	5555	5596	5881	5922
chr2_KZ115045v1_alt	12799	12857	12858	12916
chr2_KZ115045v1_alt	14979	15011	17732	17764
chr2_KZ115045v1_alt	52900	52958	52980	53038
chr2_KZ115045v1_alt	52979	53064	53075	53160
chr2_KZ115045v1_alt	53075	53117	53118	53160
chr2_KZ115045v1_alt	75042	75088	75089	75135
chr2_KZ115045v1_alt	85439	85478	86936	86975
chr2_KZ115045v1_alt	92851	92907	92908	92964
chr2_KZ115045v1_alt	110954	111092	113279	113417
chr2_KZ115045v1_alt	123336	123375	123376	123415
chr2_KZ115045v1_alt	123387	123420	124283	124316
chr2_KZ115045v1_alt	128144	128173	128174	128203
chr2_KZ115045v1_alt	155418	155451	155452	155485
chr2_KZ115045v1_alt	155418	155480	157160	157222
chr2_KZ115045v1_alt	189943	189979	192708	192744
chr2_KZ115045v1_alt	211612	211644	211645	211677
chr2_KZ115045v1_alt	211612	211647	211726	211761
chr2_KZ115045v1_alt	226264	226296	226297	226329
chr2_KZ115045v1_alt	226265	226315	227951	228001
chr2_KZ115045v1_alt	227943	227975	227976	228008
chr2_KZ115045v1_alt	237717	237762	238990	239035
chr2_KZ115045v1_alt	238990	239024	239025	239059
chr2_KZ115045v1_alt	250019	250075	250110	250166
chr2_KZ115045v1_alt	258737	258768	258770	258801
chr2_KZ115045v1_alt	274204	274237	274238	274271
chr2_KZ115045v1_alt	282798	282839	282840	282881
chr2_KZ115046v1_alt	2196	2226	2227	2257
chr2_KZ115046v1_alt	15479	15577	15812	15910
chr2_KZ115046v1_alt	33489	33539	34059	34109
chr2_KZ115046v1_alt	34059	34098	34099	34138
chr2_KZ115046v1_alt	46321	46347	46549	46575
chr2_KZ115046v1_alt	50477	50513	51402	51438
chr2_KZ115046v1_alt	62597	62661	62869	62933
chr2_KZ115046v1_alt	63554	63589	63787	63822
chr2_KZ115046v1_alt	77840	77869	79434	79463
chr2_KZ115046v1_alt	86747	86806	86807	86866
chr2_KZ115046v1_alt	89911	89944	92819	92852
chr2_KZ115046v1_alt	102625	102654	102655	102684
chr2_KZ115046v1_alt	116082	116117	116118	116153
chr2_KZ115046v1_alt	126481	126514	126515	126548
chr2_KZ115046v1_alt	157619	157660	157661	157702
chr2_KZ115046v1_alt	168661	168702	169203	169244
chr2_KZ115046v1_alt	194650	194688	194797	194835
chr2_KZ115046v1_alt	193338	193382	195249	195293
chr2_KZ115046v1_alt	195233	195273	195274	195314
chr2_KZ115046v1_alt	208376	208411	211311	211346
chr2_KZ115046v1_alt	214496	214531	215019	215054
chr2_KZ115046v1_alt	225860	225892	227615	227647
chr2_KZ115046v1_alt	225634	225669	227879	227914
chr2_KZ115046v1_alt	240040	240118	240119	240197
chr2_KZ115046v1_alt	251935	251969	251970	252004
chr2_KZ115047v1_alt	541	630	1826	1915
chr2_KZ115047v1_alt	409	539	1917	2047
chr2_KZ115047v1_alt	2210	2253	2423	2466
chr2_KZ115047v1_alt	2340	2378	2441	2479
chr2_KZ115047v1_alt	2450	2482	2483	2515
chr2_KZ115047v1_alt	16768	16804	16824	16860
chr2_KZ115047v1_alt	70637	70676	70677	70716
chr2_KZ115047v1_alt	101991	102025	102026	102060
chr2_KZ115047v1_alt	104601	104638	105732	105769
chr2_KZ115047v1_alt	149078	149111	149695	149728
chr2_KZ115047v1_alt	159081	159119	159256	159294
chr2_KZ115047v1_alt	193287	193321	193322	193356
chr2_KZ115047v1_alt	201382	201428	201429	201475
chr2_KZ115047v1_alt	238126	238157	238158	238189
chr2_KZ115047v1_alt	238190	238266	239195	239271
chr2_KZ115047v1_alt	243365	243395	243396	243426
chr2_KZ115047v1_alt	276499	276555	277944	278000
chr2_KZ115047v1_alt	277964	278010	278545	278591
chr2_KZ115047v1_alt	278552	278591	278664	278703
chr2_KZ115047v1_alt	299832	299869	301224	301261
chr2_KZ115047v1_alt	308270	308308	308309	308347
chr2_KZ115047v1_alt	308316	308347	310168	310199
chr2_KZ115047v1_alt	320174	320219	320513	320558
chr2_KZ115047v1_alt	324970	325002	327867	327899
chr2_KZ115047v1_alt	327863	327897	327973	328007
chr2_KZ115047v1_alt	328638	328671	328677	328710
chr2_KZ115047v1_alt	336694	336770	336813	336889
chr2_KZ115047v1_alt	340174	340208	340209	340243
chr2_KZ115048v1_alt	4641	4690	4693	4742
chr2_KZ115048v1_alt	4986	5048	5168	5230
chr2_KZ115048v1_alt	5167	5198	5199	5230
chr2_KZ115048v1_alt	10247	10279	10514	10546
chr2_KZ115048v1_alt	22727	22777	24021	24071
chr2_KZ115048v1_alt	25425	25454	26034	26063
chr2_KZ115048v1_alt	30486	30525	30640	30679
chr2_KZ115048v1_alt	30640	30698	32126	32184
chr2_KZ115048v1_alt	32102	32212	33536	33646
chr2_KZ115048v1_alt	33494	33569	33570	33645
chr2_KZ115048v1_alt	56293	56331	56332	56370
chr2_KZ115048v1_alt	63512	63558	63559	63605
chr2_KZ115048v1_alt	63513	63596	64160	64243
chr2_KZ115048v1_alt	64159	64204	64262	64307
chr2_KZ115048v1_alt	89814	89847	90335	90368
chr2_KZ115048v1_alt	97166	97229	99177	99240
chr2_KZ115048v1_alt	98243	98280	99178	99215
chr2_KZ115048v1_alt	108723	108765	108766	108808
chr2_KZ115048v1_alt	115662	115699	115700	115737
chr2_KZ115048v1_alt	115663	115738	115740	115815
chr2_KZ115048v1_alt	115740	115778	115779	115817
chr2_KZ115048v1_alt	124246	124290	126929	126973
chr2_KZ115048v1_alt	153039	153073	154664	154698
chr2_KZ115048v1_alt	169876	169922	169923	169969
chr2_KZ115048v1_alt	173355	173394	174590	174629
chr2_KZ115048v1_alt	177863	177897	178110	178144
chr2_KZ115048v1_alt	178109	178160	178161	178212
chr2_KZ115048v1_alt	178108	178162	180097	180151
chr2_KZ115048v1_alt	178108	178182	180644	180718
chr2_KZ115048v1_alt	178109	178215	180835	180941
chr2_KZ115048v1_alt	180644	180717	180838	180911
chr2_KZ115048v1_alt	180836	180889	180890	180943
chr2_KZ115048v1_alt	183836	183870	184258	184292
chr2_KZ115048v1_alt	185147	185182	185653	185688
chr2_KZ115048v1_alt	185033	185078	185761	185806
chr2_KZ115048v1_alt	203662	203704	203705	203747
chr2_KZ115048v1_alt	229086	229119	229120	229153
chr2_KZ115048v1_alt	243523	243559	243560	243596
chr2_KZ115048v1_alt	249448	249484	249485	249521
chr2_KZ115048v1_alt	267602	267649	267650	267697
chr2_KZ115049v1_alt	3359	3395	3639	3675
chr2_KZ115049v1_alt	15571	15613	15614	15656
chr2_KZ115049v1_alt	76493	76530	76531	76568
chr2_KZ115049v1_alt	96830	96867	96868	96905
chr2_KZ115049v1_alt	102408	102442	102443	102477
chr2_KZ115049v1_alt	102410	102444	102445	102479
chr2_KZ115049v1_alt	106535	106670	107220	107355
chr2_KZ115049v1_alt	114164	114225	114433	114494
chr2_KZ115049v1_alt	117078	117107	118471	118500
chr2_KZ115049v1_alt	118473	118513	118514	118554
chr2_KZ115049v1_alt	122691	122723	124844	124876
chr2_KZ115049v1_alt	130260	130302	130303	130345
chr2_KZ115049v1_alt	130261	130307	130929	130975
chr2_KZ115049v1_alt	133213	133255	133519	133561
chr2_KZ115049v1_alt	132974	133096	133675	133797
chr2_KZ115049v1_alt	150591	150652	151111	151172
chr2_KZ115049v1_alt	151110	151148	151149	151187
chr2_KZ115049v1_alt	171991	172025	172026	172060
chr2_KZ115049v1_alt	173886	173914	174044	174072
chr2_KZ115049v1_alt	234006	234037	235176	235207
chr2_KZ115049v1_alt	258444	258494	258495	258545
chr2_KZ115049v1_alt	258448	258542	259025	259119
chr2_KZ115049v1_alt	259027	259100	259101	259174
chr2_KZ115049v1_alt	259125	259176	259584	259635
chr2_KZ115049v1_alt	269868	269903	269904	269939
chr2_KZ115049v1_alt	269869	269939	270187	270257
chr2_KZ115049v1_alt	278960	278994	278995	279029
chr2_KZ115049v1_alt	279015	279047	280272	280304
chr2_KZ115049v1_alt	284055	284087	284096	284128
chr2_KZ115049v1_alt	284767	284803	284804	284840
chr2_KZ115049v1_alt	289450	289486	289487	289523
chr2_KZ115049v1_alt	293598	293641	293642	293685
chr2_KZ115049v1_alt	297748	297781	297782	297815
chr2_KZ115049v1_alt	312036	312098	312169	312231
chr2_KZ115049v1_alt	335924	335961	337883	337920
chr2_KZ115049v1_alt	335993	336032	338913	338952
chr2_KZ115049v1_alt	337867	337911	340707	340751
chr2_KZ115049v1_alt	341134	341171	341172	341209
chr2_KZ115050v1_alt	56	90	233	267
chr2_KZ115050v1_alt	9754	9798	9799	9843
chr2_KZ115050v1_alt	9929	9969	12759	12799
chr2_KZ115050v1_alt	18112	18154	18155	18197
chr2_KZ115050v1_alt	19455	19501	19610	19656
chr2_KZ115050v1_alt	32713	32747	33614	33648
chr2_KZ115050v1_alt	46555	46586	46587	46618
chr2_KZ115050v1_alt	59037	59074	59161	59198
chr2_KZ115050v1_alt	69026	69064	69065	69103
chr2_KZ115050v1_alt	81023	81074	81198	81249
chr2_KZ115050v1_alt	85748	85785	85786	85823
chr2_KZ115050v1_alt	125783	125845	128161	128223
chr2_KZ115050v1_alt	128159	128199	128200	128240
chr2_KZ115050v1_alt	133023	133058	133059	133094
chr2_KZ115050v1_alt	141850	141885	141886	141921
chr2_KZ115050v1_alt	178191	178281	178282	178372
chr2_KZ115050v1_alt	197129	197193	197466	197530
chr2_KZ115050v1_alt	199280	199321	199322	199363
chr2_KZ115050v1_alt	202248	202286	202287	202325
chr2_KZ115050v1_alt	202248	202328	202602	202682
chr2_KZ115050v1_alt	202606	202693	202694	202781
chr2_KZ115050v1_alt	202607	202694	202695	202782
chr2_KZ115050v1_alt	202705	202743	202744	202782
chr2_KZ115050v1_alt	208638	208671	208672	208705
chr2_KZ115050v1_alt	244591	244638	244639	244686
chr2_KZ115050v1_alt	252183	252225	252226	252268
chr2_KZ115050v1_alt	252184	252226	252227	252269
chr2_KZ115050v1_alt	252183	252269	254579	254665
chr2_KZ115050v1_alt	254576	254622	254623	254669
chr2_KZ115050v1_alt	258066	258103	258131	258168
chr2_KZ115050v1_alt	264624	264664	265022	265062
chr2_KZ115050v1_alt	265022	265064	265065	265107
chr2_KZ115050v1_alt	291709	291745	291784	291820
chr2_KZ115050v1_alt	293409	293468	293558	293617
chr2_KZ115050v1_alt	293559	293639	293640	293720
chr2_KZ115050v1_alt	306206	306239	306870	306903
chr2_KZ115050v1_alt	309343	309386	309491	309534
chr2_KZ115050v1_alt	366111	366149	366150	366188
chr2_KZ115050v1_alt	380184	380215	380216	380247
chr2_KZ115050v1_alt	379975	380023	382089	382137
chr2_KZ115051v1_alt	2239	2273	2349	2383
chr2_KZ115051v1_alt	13282	13330	15014	15062
chr2_KZ115051v1_alt	17714	17751	18085	18122
chr2_KZ115051v1_alt	34679	34719	34769	34809
chr2_KZ115051v1_alt	34314	34380	34813	34879
chr2_KZ115051v1_alt	34813	34853	34854	34894
chr2_KZ115051v1_alt	40863	40897	40898	40932
chr2_KZ115051v1_alt	71524	71557	71558	71591
chr2_KZ115051v1_alt	73911	73946	74005	74040
chr2_KZ115051v1_alt	93130	93162	93821	93853
chr2_KZ115051v1_alt	98511	98548	98549	98586
chr2_KZ115051v1_alt	98509	98587	100047	100125
chr2_KZ115051v1_alt	100035	100079	100080	100124
chr2_KZ115051v1_alt	124328	124395	124396	124463
chr2_KZ115051v1_alt	135488	135519	135634	135665
chr2_KZ115051v1_alt	139361	139396	139397	139432
chr2_KZ115051v1_alt	139362	139425	141011	141074
chr2_KZ115051v1_alt	141010	141042	141043	141075
chr2_KZ115051v1_alt	146283	146316	147705	147738
chr2_KZ115051v1_alt	147786	147833	147860	147907
chr2_KZ115051v1_alt	150033	150145	150493	150605
chr2_KZ115051v1_alt	195612	195642	196904	196934
chr2_KZ115051v1_alt	214523	214584	214585	214646
chr2_KZ115051v1_alt	223747	223777	223778	223808
chr2_KZ115051v1_alt	231730	231761	231882	231913
chr2_KZ115051v1_alt	238726	238754	239605	239633
chr2_KZ115051v1_alt	249686	249718	250458	250490
chr2_KZ115051v1_alt	256376	256419	256420	256463
chr2_KZ115051v1_alt	274822	274854	274967	274999
chr2_KZ115051v1_alt	294789	294821	294961	294993
chr2_KZ115051v1_alt	300927	300971	300972	301016
chr2_KZ115052v1_alt	4610	4641	4939	4970
chr2_KZ115052v1_alt	25045	25080	27631	27666
chr2_KZ115052v1_alt	35010	35091	36241	36322
chr2_KZ115052v1_alt	39259	39295	41739	41775
chr2_KZ115052v1_alt	56496	56530	57725	57759
chr2_KZ115052v1_alt	71433	71468	71469	71504
chr2_KZ115052v1_alt	89869	89907	89961	89999
chr2_KZ115052v1_alt	89791	89830	90022	90061
chr2_KZ115052v1_alt	102842	102877	102878	102913
chr2_KZ115052v1_alt	102843	102878	102879	102914
chr2_KZ115052v1_alt	116079	116111	116112	116144
chr2_KZ115052v1_alt	137865	137906	137907	137948
chr2_KZ115052v1_alt	142207	142247	142248	142288
chr2_KZ115052v1_alt	143437	143476	145539	145578
chr2_KZ115052v1_alt	166488	166524	166670	166706
chr2_KZ115052v1_alt	178477	178522	178523	178568
chr2_KZ115052v1_alt	182129	182167	182168	182206
chr2_KZ115052v1_alt	182159	182205	183927	183973
chr2_KZ115052v1_alt	182129	182176	183928	183975
chr2_KZ115052v1_alt	193034	193070	193071	193107
chr2_KZ115052v1_alt	223674	223714	225063	225103
chr2_KZ115052v1_alt	238265	238302	238303	238340
chr2_KZ115052v1_alt	280381	280413	280414	280446
chr2_KZ115052v1_alt	280448	280490	280516	280558
chr2_KZ115052v1_alt	280381	280447	282392	282458
chr2_KZ115052v1_alt	282388	282447	283003	283062
chr2_KZ115052v1_alt	292288	292327	292328	292367
chr2_KZ115052v1_alt	292288	292368	292369	292449
chr2_KZ115052v1_alt	292360	292405	292406	292451
chr2_KZ115052v1_alt	321699	321736	321737	321774
chr2_KZ115052v1_alt	321698	321754	322060	322116
chr2_KZ115052v1_alt	327655	327696	327697	327738
chr2_KZ115052v1_alt	343458	343522	343568	343632
chr2_KZ115052v1_alt	343568	343633	343634	343699
chr2_KZ115052v1_alt	350970	351001	351002	351033
chr2_KZ115052v1_alt	361468	361519	361640	361691
chr3	2870	2905	3160	3195
chr3	7019	7127	7128	7236
chr3	56678	56710	59057	59089
chr3	60297	60327	62494	62524
chr3	84860	84912	85436	85488
chr3	95978	96009	96047	96078
chr3	114306	114344	114493	114531
chr3	128686	128725	130155	130194
chr3	152755	152788	152789	152822
chr3	152756	152789	152790	152823
chr3	167135	167181	167220	167266
chr3	167955	168003	170335	170383
chr3	170336	170382	170383	170429
chr3	183527	183581	183666	183720
chr3	196991	197028	197215	197252
chr3	202640	202678	205535	205573
chr3	205535	205561	205838	205864
chr3	217651	217683	217845	217877
chr3	218395	218434	218631	218670
chr3	217820	217873	218832	218885
chr3	234447	234504	234505	234562
chr3	257593	257622	257662	257691
chr3	257474	257519	257745	257790
chr3	264596	264627	265613	265644
chr3	273660	273692	275280	275312
chr3	273580	273619	275353	275392
chr3	285715	285748	286467	286500
chr3	285654	285710	286507	286563
chr3	293309	293333	294071	294095
chr3	313331	313371	313582	313622
chr3	313148	313319	313642	313813
chr3	323351	323383	325532	325564
chr3	327105	327134	329400	329429
chr3	345261	345320	345872	345931
chr3	359303	359331	359760	359788
chr3	360410	360439	360442	360471
chr3	373974	374004	375356	375386
chr3	376021	376061	376062	376102
chr3	403233	403298	403937	404002
chr3	411775	411806	411807	411838
chr3	423724	423754	423809	423839
chr3	423519	423554	424026	424061
chr3	434954	434988	434989	435023
chr3	434955	435022	435073	435140
chr3	435071	435122	437695	437746
chr3	443304	443344	443345	443385
chr3	461101	461129	461238	461266
chr3	469853	469886	470691	470724
chr3	489185	489219	489220	489254
chr3	509775	509812	509813	509850
chr3	524750	524797	524849	524896
chr3	549353	549389	549390	549426
chr3	549354	549390	549391	549427
chr3	549258	549295	552159	552196
chr3	554576	554611	554612	554647
chr3	565088	565116	565837	565865
chr3	565829	565864	568234	568269
chr3	568234	568269	570248	570283
chr3	599334	599363	599364	599393
chr3	599921	599938	599960	599977
chr3	602605	602628	603768	603791
chr3	612665	612695	612984	613014
chr3	629379	629419	629420	629460
chr3	632480	632527	634970	635017
chr3	641145	641171	641632	641658
chr3	643590	643627	644044	644081
chr3	653685	653742	653967	654024
chr3	660276	660307	660308	660339
chr3	691714	691747	692427	692460
chr3	695074	695108	696014	696048
chr3	701007	701055	702324	702372
chr3	702186	702235	702427	702476
chr3	705656	705699	705833	705876
chr3	730451	730484	730511	730544
chr3	734290	734321	734322	734353
chr3	738576	738608	738774	738806
chr3	748540	748597	748598	748655
chr3	748541	748623	749707	749789
chr3	748540	748660	750677	750797
chr3	749708	749788	750722	750802
chr3	750679	750740	750741	750802
chr3	750545	750607	750840	750902
chr3	753866	753921	754603	754658
chr3	755289	755324	757478	757513
chr3	772731	772772	772773	772814
chr3	778711	778770	779000	779059
chr3	786126	786156	786736	786766
chr3	808435	808485	808486	808536
chr3	808436	808518	808687	808769
chr3	808688	808728	808729	808769
chr3	828197	828247	828248	828298
chr3	837181	837223	837224	837266
chr3	837182	837264	838751	838833
chr3	838723	838777	838778	838832
chr3	838723	838792	840298	840367
chr3	840298	840332	840333	840367
chr3	843334	843365	843517	843548
chr3	847190	847234	847235	847279
chr3	862639	862684	862685	862730
chr3	890612	890659	891019	891066
chr3	891522	891586	892688	892752
chr3	892680	892739	893734	893793
chr3	892688	892752	895383	895447
chr3	893732	893788	895403	895459
chr3	894688	894745	896091	896148
chr3	895381	895457	896565	896641
chr3	896566	896623	896624	896681
chr3	905918	905956	905957	905995
chr3	905920	905966	908027	908073
chr3	908074	908112	908114	908152
chr3	908074	908116	909858	909900
chr3	908114	908154	909861	909901
chr3	909860	909890	910498	910528
chr3	918744	918802	921300	921358
chr3	921300	921335	921336	921371
chr3	919960	920001	922241	922282
chr3	942112	942154	942155	942197
chr3	942115	942196	944312	944393
chr3	944315	944359	944360	944404
chr3	944366	944403	946901	946938
chr3	961355	961390	961391	961426
chr3	966571	966607	966705	966741
chr3	987275	987309	987310	987344
chr3	987276	987342	987743	987809
chr3	990286	990375	991269	991358
chr3	990082	990230	991400	991548
chr3	1013048	1013091	1013369	1013412
chr3	1018775	1018820	1018821	1018866
chr3	1018775	1018866	1018869	1018960
chr3	1018867	1018960	1018961	1019054
chr3	1026705	1026735	1027093	1027123
chr3	1026671	1026702	1027126	1027157
chr3	1027111	1027144	1029334	1029367
chr3	1029691	1029749	1030108	1030166
chr3	1030090	1030128	1030129	1030167
chr3	1041276	1041323	1041420	1041467
chr3	1057216	1057266	1057351	1057401
chr3	1067382	1067432	1067690	1067740
chr3	1072889	1072930	1073356	1073397
chr3	1072872	1072915	1073357	1073400
chr3	1078140	1078182	1079574	1079616
chr3	1078133	1078185	1080748	1080800
chr3	1079577	1079617	1080753	1080793
chr3	1086428	1086464	1086465	1086501
chr3	1107391	1107436	1107437	1107482
chr3	1107393	1107467	1108365	1108439
chr3	1107394	1107480	1108388	1108474
chr3	1107392	1107479	1108587	1108674
chr3	1108388	1108473	1108588	1108673
chr3	1112883	1112903	1115510	1115530
chr3	1115305	1115318	1115586	1115599
chr3	1117092	1117111	1117137	1117156
chr3	1116042	1116065	1117846	1117869
chr3	1119429	1119458	1121849	1121878
chr3	1121848	1121897	1121898	1121947
chr3	1123008	1123063	1123146	1123201
chr3	1123150	1123175	1123176	1123201
chr3	1129464	1129496	1129686	1129718
chr3	1137563	1137595	1137596	1137628
chr3	1144656	1144687	1144905	1144936
chr3	1146169	1146208	1146209	1146248
chr3	1144891	1144934	1147041	1147084
chr3	1147041	1147084	1147274	1147317
chr3	1147335	1147376	1148962	1149003
chr3	1147150	1147197	1149127	1149174
chr3	1146971	1147038	1149286	1149353
chr3	1149778	1149815	1150038	1150075
chr3	1153275	1153326	1153446	1153497
chr3	1153274	1153328	1154123	1154177
chr3	1154121	1154184	1154185	1154248
chr3	1154188	1154248	1155829	1155889
chr3	1154663	1154722	1155830	1155889
chr3	1155049	1155088	1155851	1155890
chr3	1155853	1155888	1156611	1156646
chr3	1157881	1157911	1158504	1158534
chr3	1156615	1156647	1159274	1159306
chr3	1159275	1159306	1159716	1159747
chr3	1165465	1165494	1165495	1165524
chr3	1165464	1165496	1165636	1165668
chr3	1165465	1165525	1167487	1167547
chr3	1167485	1167529	1167530	1167574
chr3	1174558	1174596	1175068	1175106
chr3	1175089	1175138	1175463	1175512
chr3	1175476	1175515	1175617	1175656
chr3	1178618	1178655	1178719	1178756
chr3	1178714	1178755	1178867	1178908
chr3	1178713	1178756	1179557	1179600
chr3	1179286	1179331	1179696	1179741
chr3	1179698	1179758	1180292	1180352
chr3	1180159	1180204	1180328	1180373
chr3	1185159	1185193	1185501	1185535
chr3	1192860	1192888	1195581	1195609
chr3	1195582	1195609	1195849	1195876
chr3	1195848	1195880	1196527	1196559
chr3	1195719	1195756	1196529	1196566
chr3	1196424	1196455	1197719	1197750
chr3	1201599	1201628	1203905	1203934
chr3	1204554	1204597	1204598	1204641
chr3	1212530	1212587	1214237	1214294
chr3	1215330	1215370	1215486	1215526
chr3	1215331	1215374	1215992	1216035
chr3	1214767	1214820	1216108	1216161
chr3	1215997	1216047	1216109	1216159
chr3	1216104	1216152	1218227	1218275
chr3	1216410	1216446	1218228	1218264
chr3	1218227	1218255	1220504	1220532
chr3	1220504	1220535	1220727	1220758
chr3	1220007	1220040	1222307	1222340
chr3	1222307	1222343	1223282	1223318
chr3	1224292	1224322	1224723	1224753
chr3	1226167	1226212	1226213	1226258
chr3	1226169	1226220	1226628	1226679
chr3	1227500	1227553	1227949	1228002
chr3	1226169	1226227	1227950	1228008
chr3	1227950	1228002	1229964	1230016
chr3	1236012	1236063	1236375	1236426
chr3	1237283	1237337	1237491	1237545
chr3	1238293	1238328	1238458	1238493
chr3	1240152	1240187	1240334	1240369
chr3	1241906	1241941	1242741	1242776
chr3	1241996	1242032	1243269	1243305
chr3	1242516	1242562	1243403	1243449
chr3	1242570	1242636	1244130	1244196
chr3	1270030	1270071	1271223	1271264
chr3	1270700	1270747	1272347	1272394
chr3	1272426	1272472	1274112	1274158
chr3	1275711	1275740	1275877	1275906
chr3	1282064	1282105	1282399	1282440
chr3	1282402	1282440	1282743	1282781
chr3	1282530	1282566	1282749	1282785
chr3	1282763	1282782	1283034	1283053
chr3	1287371	1287403	1287647	1287679
chr3	1287367	1287404	1287806	1287843
chr3	1299679	1299717	1299788	1299826
chr3	1299669	1299714	1300731	1300776
chr3	1299635	1299691	1300766	1300822
chr3	1300723	1300772	1300773	1300822
chr3	1300797	1300836	1300863	1300902
chr3	1308910	1308959	1308960	1309009
chr3	1309112	1309145	1309481	1309514
chr3	1308955	1309004	1310142	1310191
chr3	1312707	1312736	1313896	1313925
chr3	1317966	1318012	1318280	1318326
chr3	1318266	1318326	1318691	1318751
chr3	1333142	1333190	1333402	1333450
chr3	1336517	1336558	1336559	1336600
chr3	1338797	1338844	1339672	1339719
chr3	1338735	1338797	1339716	1339778
chr3	1342554	1342592	1342593	1342631
chr3	1342555	1342597	1342634	1342676
chr3	1342554	1342632	1342717	1342795
chr3	1342709	1342783	1342814	1342888
chr3	1342814	1342850	1342851	1342887
chr3	1356921	1356958	1356959	1356996
chr3	1369122	1369169	1369170	1369217
chr3	1369123	1369185	1371504	1371566
chr3	1371509	1371565	1371580	1371636
chr3	1371503	1371566	1373205	1373268
chr3	1371579	1371636	1373211	1373268
chr3	1373183	1373225	1373226	1373268
chr3	1386001	1386050	1387382	1387431
chr3	1387381	1387431	1387644	1387694
chr3	1386001	1386068	1388325	1388392
chr3	1388357	1388396	1388655	1388694
chr3	1388319	1388360	1388659	1388700
chr3	1388660	1388698	1389740	1389778
chr3	1402495	1402541	1402542	1402588
chr3	1402543	1402585	1405164	1405206
chr3	1405164	1405206	1405689	1405731
chr3	1405688	1405740	1406560	1406612
chr3	1406707	1406746	1406831	1406870
chr3	1405683	1405738	1408604	1408659
chr3	1410869	1410903	1411152	1411186
chr3	1410678	1410716	1411180	1411218
chr3	1411023	1411060	1411181	1411218
chr3	1408572	1408611	1411182	1411221
chr3	1411149	1411181	1411189	1411221
chr3	1414752	1414802	1415050	1415100
chr3	1415056	1415120	1415456	1415520
chr3	1415487	1415528	1415577	1415618
chr3	1418049	1418086	1418788	1418825
chr3	1419859	1419898	1419899	1419938
chr3	1419862	1419938	1420721	1420797
chr3	1420721	1420768	1420769	1420816
chr3	1420724	1420813	1423033	1423122
chr3	1423034	1423080	1423081	1423127
chr3	1427999	1428039	1428470	1428510
chr3	1433388	1433422	1433493	1433527
chr3	1433496	1433549	1433943	1433996
chr3	1443342	1443382	1443813	1443853
chr3	1452989	1453024	1453165	1453200
chr3	1453164	1453222	1453223	1453281
chr3	1453164	1453286	1454182	1454304
chr3	1472793	1472841	1474397	1474445
chr3	1480637	1480675	1482594	1482632
chr3	1483007	1483041	1484008	1484042
chr3	1483082	1483113	1485053	1485084
chr3	1486207	1486228	1486492	1486513
chr3	1486492	1486513	1486755	1486776
chr3	1495319	1495368	1498103	1498152
chr3	1502931	1502962	1504944	1504975
chr3	1504939	1504972	1505242	1505275
chr3	1507923	1507948	1508395	1508420
chr3	1507837	1507864	1508481	1508508
chr3	1516954	1517002	1517198	1517246
chr3	1516858	1516911	1517307	1517360
chr3	1516786	1516856	1517362	1517432
chr3	1578143	1578172	1578448	1578477
chr3	1670112	1670155	1670156	1670199
chr3	1676085	1676119	1676120	1676154
chr3	1677151	1677183	1677742	1677774
chr3	1678432	1678464	1680624	1680656
chr3	1684660	1684689	1684690	1684719
chr3	1724265	1724302	1724303	1724340
chr3	1724272	1724342	1724421	1724491
chr3	1724419	1724456	1724457	1724494
chr3	1740095	1740176	1740177	1740258
chr3	1750802	1750838	1751196	1751232
chr3	1799521	1799557	1799787	1799823
chr3	1799952	1800038	1801086	1801172
chr3	1799816	1799950	1801174	1801308
chr3	1799546	1799723	1801378	1801555
chr3	1838202	1838237	1838963	1838998
chr3	1838005	1838051	1839336	1839382
chr3	1837915	1838002	1839434	1839521
chr3	1842868	1842900	1845727	1845759
chr3	1847891	1847945	1848085	1848139
chr3	1849419	1849457	1850722	1850760
chr3	1849402	1849444	1851535	1851577
chr3	1851535	1851575	1854218	1854258
chr3	1854218	1854244	1854245	1854271
chr3	1854217	1854274	1855861	1855918
chr3	1862595	1862630	1862682	1862717
chr3	1870138	1870171	1870376	1870409
chr3	1870096	1870136	1870411	1870451
chr3	1872232	1872262	1872691	1872721
chr3	1877916	1877957	1877958	1877999
chr3	1902961	1903016	1905081	1905136
chr3	1912407	1912454	1912972	1913019
chr3	1912302	1912361	1913065	1913124
chr3	1912188	1912279	1913147	1913238
chr3	1927495	1927534	1927768	1927807
chr3	1943898	1943954	1944488	1944544
chr3	1944490	1944529	1944530	1944569
chr3	1958362	1958430	1958475	1958543
chr3	1972376	1972405	1972406	1972435
chr3	1972377	1972434	1974597	1974654
chr3	1981692	1981730	1981731	1981769
chr3	1988072	1988106	1988383	1988417
chr3	1991054	1991088	1991089	1991123
chr3	1995750	1995782	1996069	1996101
chr3	1998501	1998542	1998543	1998584
chr3	2012886	2012925	2013096	2013135
chr3	2030905	2030949	2030950	2030994
chr3	2034685	2034716	2034932	2034963
chr3	2034622	2034660	2034975	2035013
chr3	2054662	2054722	2054788	2054848
chr3	2054788	2054820	2054821	2054853
chr3	2057268	2057332	2058770	2058834
chr3	2056917	2056990	2058850	2058923
chr3	2056741	2056852	2058988	2059099
chr3	2068884	2068916	2069195	2069227
chr3	2075215	2075245	2075246	2075276
chr3	2075215	2075277	2076622	2076684
chr3	2076622	2076663	2076664	2076705
chr3	2125111	2125139	2125815	2125843
chr3	2126383	2126420	2126421	2126458
chr3	2126384	2126428	2128379	2128423
chr3	2128386	2128422	2129334	2129370
chr3	2135202	2135238	2135396	2135432
chr3	2135396	2135437	2135438	2135479
chr3	2149453	2149484	2149485	2149516
chr3	2149456	2149513	2150451	2150508
chr3	2150451	2150561	2150562	2150672
chr3	2154072	2154108	2154693	2154729
chr3	2154564	2154612	2155104	2155152
chr3	2164324	2164373	2164374	2164423
chr3	2171961	2171991	2173068	2173098
chr3	2185869	2185917	2186125	2186173
chr3	2192917	2192947	2192948	2192978
chr3	2196422	2196480	2196481	2196539
chr3	2220991	2221030	2221031	2221070
chr3	2227659	2227699	2229802	2229842
chr3	2235546	2235574	2235575	2235603
chr3	2235546	2235593	2236658	2236705
chr3	2236658	2236704	2239002	2239048
chr3	2239002	2239044	2239045	2239087
chr3	2245360	2245402	2245403	2245445
chr3	2256177	2256214	2256215	2256252
chr3	2262562	2262603	2262604	2262645
chr3	2275094	2275135	2275136	2275177
chr3	2280887	2280931	2281157	2281201
chr3	2281158	2281213	2281481	2281536
chr3	2288742	2288782	2288783	2288823
chr3	2291768	2291807	2291808	2291847
chr3	2292024	2292083	2292312	2292371
chr3	2299952	2299992	2299993	2300033
chr3	2316623	2316666	2319100	2319143
chr3	2336343	2336395	2336625	2336677
chr3	2354111	2354147	2356467	2356503
chr3	2369416	2369456	2369505	2369545
chr3	2371613	2371662	2371675	2371724
chr3	2435761	2435788	2435789	2435816
chr3	2441007	2441065	2442601	2442659
chr3	2442608	2442649	2442650	2442691
chr3	2485853	2485888	2488147	2488182
chr3	2485854	2485891	2488421	2488458
chr3	2488420	2488468	2488469	2488517
chr3	2495424	2495467	2495468	2495511
chr3	2495427	2495486	2497128	2497187
chr3	2521570	2521608	2521609	2521647
chr3	2521578	2521647	2523285	2523354
chr3	2523286	2523324	2523325	2523363
chr3	2536431	2536470	2536471	2536510
chr3	2556272	2556305	2556306	2556339
chr3	2556271	2556320	2558609	2558658
chr3	2569975	2570017	2570018	2570060
chr3	2570023	2570066	2572007	2572050
chr3	2581449	2581482	2582894	2582927
chr3	2595813	2595853	2595906	2595946
chr3	2596058	2596102	2596224	2596268
chr3	2596224	2596254	2596255	2596285
chr3	2598231	2598267	2599387	2599423
chr3	2607594	2607645	2610242	2610293
chr3	2610648	2610678	2613299	2613329
chr3	2613301	2613337	2614371	2614407
chr3	2630890	2630926	2630927	2630963
chr3	2647589	2647654	2647655	2647720
chr3	2692222	2692258	2692259	2692295
chr3	2699518	2699560	2699563	2699605
chr3	2699562	2699621	2700284	2700343
chr3	2726549	2726615	2726844	2726910
chr3	2753868	2753905	2753996	2754033
chr3	2773028	2773089	2773319	2773380
chr3	2883652	2883687	2883774	2883809
chr3	2889964	2889994	2890273	2890303
chr3	2890097	2890159	2892478	2892540
chr3	2898265	2898299	2898300	2898334
chr3	2927598	2927660	2928941	2929003
chr3	2929406	2929484	2930941	2931019
chr3	2929201	2929321	2931104	2931224
chr3	2931803	2931860	2932228	2932285
chr3	2932237	2932286	2934512	2934561
chr3	2931776	2931851	2934514	2934589
chr3	2934512	2934551	2934552	2934591
chr3	2934876	2934908	2935086	2935118
chr3	2934019	2934059	2936830	2936870
chr3	2950732	2950769	2950814	2950851
chr3	3008750	3008805	3009047	3009102
chr3	3022214	3022268	3024098	3024152
chr3	3022212	3022267	3024123	3024178
chr3	3024098	3024137	3024138	3024177
chr3	3073593	3073628	3074569	3074604
chr3	3081514	3081553	3081810	3081849
chr3	3096222	3096262	3096265	3096305
chr3	3096262	3096298	3096299	3096335
chr3	3117018	3117052	3117101	3117135
chr3	3136640	3136665	3136666	3136691
chr3	3152247	3152275	3152446	3152474
chr3	3186858	3186898	3186899	3186939
chr3	3215269	3215310	3215311	3215352
chr3	3230752	3230782	3230877	3230907
chr3	3236220	3236266	3237547	3237593
chr3	3236219	3236282	3238873	3238936
chr3	3237547	3237593	3238876	3238922
chr3	3238876	3238916	3238917	3238957
chr3	3255297	3255334	3255335	3255372
chr3	3267590	3267632	3269960	3270002
chr3	3282809	3282844	3282845	3282880
chr3	3285978	3286009	3286010	3286041
chr3	3303152	3303184	3303185	3303217
chr3	3311214	3311250	3311251	3311287
chr3	3311216	3311284	3311592	3311660
chr3	3311585	3311659	3311990	3312064
chr3	3312024	3312068	3312137	3312181
chr3	3312150	3312185	3313910	3313945
chr3	3313683	3313717	3313911	3313945
chr3	3318007	3318053	3318250	3318296
chr3	3318251	3318296	3319227	3319272
chr3	3321515	3321548	3322894	3322927
chr3	3324612	3324646	3324654	3324688
chr3	3334216	3334251	3334363	3334398
chr3	3334363	3334399	3334400	3334436
chr3	3336447	3336483	3337603	3337639
chr3	3345814	3345865	3348461	3348512
chr3	3348867	3348897	3351518	3351548
chr3	3351520	3351556	3352607	3352643
chr3	3372667	3372703	3372808	3372844
chr3	3428506	3428550	3429809	3429853
chr3	3456801	3456861	3456862	3456922
chr3	3494551	3494569	3496754	3496772
chr3	3496789	3496827	3496828	3496866
chr3	3496793	3496862	3499000	3499069
chr3	3498999	3499034	3499035	3499070
chr3	3503364	3503396	3503710	3503742
chr3	3539587	3539634	3540161	3540208
chr3	3539587	3539636	3540175	3540224
chr3	3540161	3540203	3540204	3540246
chr3	3540205	3540238	3540345	3540378
chr3	3579232	3579261	3579445	3579474
chr3	3609250	3609289	3610899	3610938
chr3	3610744	3610775	3612468	3612499
chr3	3616736	3616795	3616998	3617057
chr3	3618237	3618299	3618300	3618362
chr3	3618321	3618366	3620555	3620600
chr3	3621367	3621427	3623600	3623660
chr3	3623565	3623661	3623951	3624047
chr3	3623547	3623645	3623953	3624051
chr3	3623951	3624005	3624006	3624060
chr3	3624021	3624061	3626136	3626176
chr3	3625806	3625841	3626138	3626173
chr3	3637025	3637079	3638277	3638331
chr3	3661118	3661172	3661599	3661653
chr3	3661584	3661653	3661817	3661886
chr3	3661819	3661895	3662648	3662724
chr3	3689374	3689419	3691619	3691664
chr3	3697617	3697660	3697661	3697704
chr3	3739832	3739864	3740066	3740098
chr3	3739796	3739830	3740100	3740134
chr3	3740849	3740919	3741087	3741157
chr3	3759547	3759582	3759583	3759618
chr3	3759548	3759588	3759621	3759661
chr3	3762097	3762143	3762147	3762193
chr3	3763305	3763333	3763347	3763375
chr3	3772434	3772469	3772470	3772505
chr3	3780378	3780425	3781321	3781368
chr3	3780857	3780894	3781333	3781370
chr3	3781325	3781368	3783525	3783568
chr3	3797361	3797400	3797524	3797563
chr3	3797277	3797344	3797602	3797669
chr3	3807739	3807786	3808151	3808198
chr3	3808150	3808208	3809629	3809687
chr3	3809646	3809689	3811188	3811231
chr3	3812561	3812596	3812722	3812757
chr3	3821243	3821278	3821860	3821895
chr3	3821859	3821946	3821947	3822034
chr3	3822001	3822034	3824190	3824223
chr3	3827474	3827544	3827545	3827615
chr3	3827474	3827621	3829039	3829186
chr3	3831941	3831979	3832086	3832124
chr3	3845009	3845064	3846891	3846946
chr3	3879361	3879403	3879652	3879694
chr3	3889073	3889108	3889215	3889250
chr3	3891296	3891367	3891368	3891439
chr3	3926553	3926595	3926596	3926638
chr3	3944978	3945011	3945690	3945723
chr3	3966120	3966165	3966449	3966494
chr3	3969117	3969168	3969289	3969340
chr3	3981778	3981813	3981840	3981875
chr3	3990109	3990153	3990348	3990392
chr3	4009134	4009170	4009171	4009207
chr3	4082658	4082700	4084968	4085010
chr3	4099082	4099175	4099204	4099297
chr3	4106157	4106189	4106190	4106222
chr3	4106419	4106474	4106671	4106726
chr3	4124493	4124522	4125796	4125825
chr3	4130291	4130327	4130328	4130364
chr3	4130294	4130360	4130573	4130639
chr3	4130430	4130500	4130815	4130885
chr3	4157429	4157477	4159707	4159755
chr3	4157243	4157313	4159846	4159916
chr3	4166218	4166253	4166254	4166289
chr3	4165827	4165867	4166843	4166883
chr3	4191160	4191210	4191211	4191261
chr3	4210283	4210321	4210322	4210360
chr3	4210285	4210327	4210866	4210908
chr3	4226891	4226942	4227063	4227114
chr3	4243442	4243499	4243730	4243787
chr3	4251081	4251116	4253784	4253819
chr3	4250976	4251019	4253881	4253924
chr3	4277181	4277229	4277584	4277632
chr3	4277185	4277241	4279819	4279875
chr3	4290334	4290367	4290369	4290402
chr3	4290230	4290270	4290578	4290618
chr3	4290158	4290200	4290646	4290688
chr3	4304302	4304333	4304334	4304365
chr3	4326080	4326145	4326375	4326440
chr3	4330990	4331049	4331279	4331338
chr3	4372773	4372906	4373217	4373350
chr3	4388556	4388597	4389026	4389067
chr3	4390882	4390927	4393308	4393353
chr3	4393275	4393314	4393315	4393354
chr3	4433439	4433478	4433479	4433518
chr3	4433437	4433514	4433774	4433851
chr3	4471086	4471117	4471238	4471269
chr3	4473994	4474023	4474024	4474053
chr3	4483460	4483495	4483498	4483533
chr3	4491077	4491110	4492000	4492033
chr3	4508668	4508704	4509563	4509599
chr3	4521846	4521907	4522636	4522697
chr3	4522337	4522392	4522637	4522692
chr3	4526926	4526957	4526958	4526989
chr3	4538569	4538610	4538611	4538652
chr3	4538567	4538616	4538773	4538822
chr3	4538735	4538771	4538774	4538810
chr3	4549436	4549880	4551202	4551646
chr3	4560246	4560287	4560330	4560371
chr3	4562569	4562625	4563614	4563670
chr3	4564499	4564539	4564569	4564609
chr3	4597029	4597071	4597072	4597114
chr3	4597572	4597604	4597605	4597637
chr3	4614689	4614722	4614818	4614851
chr3	4615999	4616065	4616066	4616132
chr3	4634654	4634774	4634775	4634895
chr3	4643499	4643531	4643545	4643577
chr3	4654667	4654801	4654943	4655077
chr3	4660392	4660521	4660522	4660651
chr3	4660392	4660652	4660681	4660941
chr3	4661547	4661760	4661761	4661974
chr3	4661939	4661973	4662457	4662491
chr3	4665879	4665929	4668508	4668558
chr3	4678436	4678474	4678475	4678513
chr3	4679748	4679815	4680513	4680580
chr3	4684253	4684293	4685407	4685447
chr3	4739109	4739148	4739154	4739193
chr3	4792612	4792649	4794013	4794050
chr3	4793957	4793991	4794014	4794048
chr3	4793957	4793995	4795683	4795721
chr3	4822967	4823015	4823247	4823295
chr3	4826532	4826568	4826569	4826605
chr3	4844931	4844955	4844956	4844980
chr3	4849961	4850012	4850556	4850607
chr3	4855380	4855410	4857240	4857270
chr3	4858127	4858179	4859614	4859666
chr3	4864811	4864850	4864851	4864890
chr3	4884137	4884194	4884737	4884794
chr3	4884737	4884804	4886208	4886275
chr3	4886210	4886244	4886245	4886279
chr3	4921145	4921180	4921181	4921216
chr3	4921181	4921216	4922088	4922123
chr3	4933204	4933240	4933241	4933277
chr3	4933197	4933243	4933565	4933611
chr3	4954271	4954313	4956169	4956211
chr3	4965718	4965752	4968139	4968173
chr3	4974377	4974407	4976404	4976434
chr3	4992095	4992114	4992228	4992247
chr3	4996873	4996912	4996913	4996952
chr3	4998771	4998806	4998928	4998963
chr3	5001064	5001124	5001559	5001619
chr3	5001557	5001590	5001591	5001624
chr3	5014672	5014740	5017320	5017388
chr3	5017321	5017354	5017355	5017388
chr3	5018162	5018197	5018689	5018724
chr3	5017320	5017388	5018716	5018784
chr3	5018716	5018760	5018761	5018805
chr3	5022187	5022218	5022219	5022250
chr3	5027156	5027196	5027262	5027302
chr3	5037034	5037075	5037076	5037117
chr3	5037045	5037116	5037840	5037911
chr3	5038833	5038869	5038871	5038907
chr3	5047698	5047743	5048205	5048250
chr3	5048167	5048210	5048211	5048254
chr3	5048221	5048248	5048797	5048824
chr3	5076179	5076213	5076214	5076248
chr3	5086544	5086574	5086925	5086955
chr3	5096726	5096745	5097166	5097185
chr3	5097219	5097232	5097673	5097686
chr3	5097836	5097848	5098090	5098102
chr3	5100535	5100548	5100894	5100907
chr3	5101563	5101583	5102185	5102205
chr3	5110940	5110972	5110973	5111005
chr3	5110940	5110996	5111011	5111067
chr3	5112421	5112451	5112582	5112612
chr3	5117382	5117409	5118723	5118750
chr3	5120658	5120700	5120743	5120785
chr3	5153498	5153536	5155303	5155341
chr3	5153327	5153372	5155468	5155513
chr3	5155629	5155664	5155665	5155700
chr3	5158023	5158062	5158610	5158649
chr3	5177463	5177505	5177506	5177548
chr3	5177463	5177512	5179491	5179540
chr3	5177484	5177550	5179697	5179763
chr3	5179649	5179691	5179698	5179740
chr3	5179491	5179540	5179699	5179748
chr3	5180086	5180131	5182596	5182641
chr3	5187960	5187994	5187995	5188029
chr3	5196621	5196656	5196657	5196692
chr3	5196634	5196682	5198702	5198750
chr3	5198700	5198737	5198738	5198775
chr3	5198941	5199005	5200473	5200537
chr3	5207980	5208050	5210658	5210728
chr3	5210655	5210692	5210693	5210730
chr3	5210655	5210729	5211332	5211406
chr3	5211318	5211392	5213617	5213691
chr3	5213366	5213423	5213636	5213693
chr3	5213616	5213653	5213654	5213691
chr3	5213618	5213659	5216503	5216544
chr3	5240461	5240502	5240538	5240579
chr3	5267601	5267648	5268514	5268561
chr3	5281201	5281231	5281725	5281755
chr3	5288642	5288677	5288852	5288887
chr3	5298602	5298633	5299245	5299276
chr3	5298451	5298501	5300809	5300859
chr3	5300809	5300846	5300847	5300884
chr3	5310293	5310345	5310346	5310398
chr3	5310296	5310358	5310532	5310594
chr3	5319681	5319717	5319718	5319754
chr3	5319681	5319756	5320624	5320699
chr3	5319677	5319755	5320653	5320731
chr3	5321218	5321426	5321427	5321635
chr3	5322029	5322085	5322086	5322142
chr3	5350815	5350871	5351527	5351583
chr3	5351525	5351555	5351556	5351586
chr3	5379935	5379994	5380227	5380286
chr3	5413406	5413436	5413474	5413504
chr3	5415480	5415520	5415521	5415561
chr3	5415759	5415793	5415907	5415941
chr3	5422891	5422934	5424034	5424077
chr3	5422790	5422860	5424106	5424176
chr3	5422628	5422716	5424251	5424339
chr3	5423667	5423715	5424491	5424539
chr3	5423332	5423421	5424788	5424877
chr3	5423119	5423222	5424988	5425091
chr3	5431270	5431305	5432005	5432040
chr3	5431908	5431947	5432045	5432084
chr3	5431808	5431883	5434618	5434693
chr3	5435368	5435453	5435454	5435539
chr3	5446256	5446310	5446840	5446894
chr3	5460879	5460914	5462788	5462823
chr3	5460789	5460838	5462863	5462912
chr3	5466186	5466226	5466227	5466267
chr3	5497695	5497722	5498565	5498592
chr3	5499878	5499922	5500848	5500892
chr3	5500141	5500191	5500873	5500923
chr3	5525215	5525261	5525262	5525308
chr3	5529156	5529193	5529194	5529231
chr3	5533468	5533514	5533575	5533621
chr3	5558076	5558113	5558114	5558151
chr3	5558076	5558125	5558200	5558249
chr3	5570484	5570518	5570533	5570567
chr3	5570483	5570527	5570598	5570642
chr3	5570597	5570644	5570715	5570762
chr3	5570716	5570776	5572431	5572491
chr3	5584902	5584938	5585061	5585097
chr3	5627745	5627794	5630542	5630591
chr3	5630541	5630585	5630586	5630630
chr3	5637405	5637459	5639034	5639088
chr3	5639051	5639083	5639518	5639550
chr3	5653860	5653910	5653911	5653961
chr3	5653862	5653925	5654453	5654516
chr3	5654452	5654484	5654485	5654517
chr3	5661962	5661989	5661990	5662017
chr3	5663090	5663121	5663425	5663456
chr3	5669772	5669865	5669866	5669959
chr3	5692080	5692113	5692114	5692147
chr3	5702557	5702588	5702666	5702697
chr3	5702514	5702555	5702699	5702740
chr3	5708301	5708340	5709334	5709373
chr3	5713481	5713521	5714527	5714567
chr3	5718718	5718748	5718749	5718779
chr3	5726078	5726110	5726713	5726745
chr3	5725952	5726002	5726820	5726870
chr3	5740411	5740460	5740461	5740510
chr3	5770871	5770959	5771004	5771092
chr3	5771004	5771067	5771068	5771131
chr3	5776586	5776665	5777514	5777593
chr3	5779757	5779794	5781951	5781988
chr3	5792478	5792513	5793418	5793453
chr3	5793417	5793453	5793454	5793490
chr3	5801172	5801189	5801849	5801866
chr3	5801833	5801847	5802007	5802021
chr3	5801585	5801601	5804224	5804240
chr3	5802274	5802297	5804435	5804458
chr3	5804435	5804458	5804767	5804790
chr3	5818181	5818292	5818326	5818437
chr3	5820274	5820314	5820332	5820372
chr3	5826223	5826265	5826357	5826399
chr3	5826110	5826171	5826451	5826512
chr3	5838291	5838400	5838779	5838888
chr3	5838008	5838148	5839028	5839168
chr3	5863254	5863293	5863294	5863333
chr3	5891973	5892011	5893428	5893466
chr3	5905324	5905358	5906269	5906303
chr3	5908989	5909028	5910012	5910051
chr3	5930703	5930745	5930746	5930788
chr3	5930712	5930771	5930840	5930899
chr3	5930837	5930869	5930870	5930902
chr3	5937913	5937944	5938937	5938968
chr3	5947341	5947390	5947391	5947440
chr3	5951445	5951479	5951480	5951514
chr3	5963164	5963198	5963199	5963233
chr3	5967125	5967154	5967319	5967348
chr3	5969535	5969572	5969573	5969610
chr3	5969537	5969599	5970928	5970990
chr3	5970929	5970959	5970960	5970990
chr3	5981160	5981200	5981229	5981269
chr3	5981279	5981318	5981319	5981358
chr3	5984333	5984361	5984362	5984390
chr3	5984360	5984382	5985191	5985213
chr3	5985192	5985213	5985366	5985387
chr3	5987276	5987300	5988146	5988170
chr3	5990945	5990981	5990982	5991018
chr3	5993723	5993819	5994051	5994147
chr3	5997863	5997894	5999823	5999854
chr3	6003349	6003380	6003381	6003412
chr3	6014580	6014624	6014651	6014695
chr3	6014611	6014679	6017257	6017325
chr3	6029618	6029648	6029890	6029920
chr3	6044717	6044767	6044768	6044818
chr3	6046058	6046090	6046759	6046791
chr3	6069317	6069352	6070954	6070989
chr3	6069264	6069312	6071000	6071048
chr3	6068705	6068775	6071037	6071107
chr3	6069194	6069262	6071050	6071118
chr3	6078783	6078831	6078874	6078922
chr3	6085346	6085426	6085585	6085665
chr3	6118857	6118896	6118920	6118959
chr3	6129801	6129831	6130054	6130084
chr3	6143818	6143869	6143997	6144048
chr3	6149728	6149774	6149929	6149975
chr3	6171684	6171747	6171748	6171811
chr3	6188323	6188371	6188373	6188421
chr3	6193988	6194021	6195093	6195126
chr3	6201608	6201647	6201683	6201722
chr3	6206862	6206894	6208167	6208199
chr3	6213624	6213682	6216172	6216230
chr3	6227458	6227493	6227494	6227529
chr3	6232463	6232492	6232493	6232522
chr3	6266629	6266665	6266946	6266982
chr3	6285369	6285399	6285400	6285430
chr3	6308156	6308198	6308375	6308417
chr3	6329807	6329840	6329841	6329874
chr3	6329808	6329872	6329973	6330037
chr3	6334148	6334182	6334183	6334217
chr3	6337616	6337648	6337649	6337681
chr3	6340895	6340934	6340935	6340974
chr3	6363720	6363751	6363752	6363783
chr3	6363741	6363783	6365249	6365291
chr3	6365260	6365294	6365295	6365329
chr3	6372229	6372279	6372402	6372452
chr3	6375222	6375278	6377190	6377246
chr3	6385365	6385409	6387489	6387533
chr3	6387489	6387543	6388144	6388198
chr3	6389070	6389094	6390112	6390136
chr3	6392026	6392076	6392077	6392127
chr3	6392071	6392141	6393021	6393091
chr3	6393057	6393093	6393525	6393561
chr3	6399672	6399718	6399719	6399765
chr3	6399729	6399762	6400399	6400432
chr3	6408203	6408237	6408240	6408274
chr3	6408216	6408277	6408622	6408683
chr3	6408609	6408683	6409090	6409164
chr3	6409114	6409166	6410921	6410973
chr3	6410922	6410975	6412096	6412149
chr3	6410922	6410977	6413307	6413362
chr3	6412098	6412152	6413312	6413366
chr3	6413311	6413358	6413359	6413406
chr3	6419269	6419310	6421967	6422008
chr3	6426300	6426333	6426537	6426570
chr3	6426227	6426273	6426597	6426643
chr3	6442254	6442286	6442309	6442341
chr3	6460368	6460405	6460965	6461002
chr3	6460368	6460406	6461105	6461143
chr3	6460966	6461003	6461107	6461144
chr3	6464491	6464519	6465702	6465730
chr3	6465859	6465904	6467784	6467829
chr3	6465862	6465908	6468638	6468684
chr3	6468640	6468782	6468783	6468925
chr3	6485859	6485900	6485907	6485948
chr3	6497537	6497580	6497581	6497624
chr3	6507220	6507325	6507496	6507601
chr3	6539122	6539162	6539163	6539203
chr3	6541154	6541183	6543875	6543904
chr3	6554271	6554310	6554329	6554368
chr3	6554272	6554316	6554368	6554412
chr3	6554272	6554323	6556864	6556915
chr3	6556864	6556901	6556902	6556939
chr3	6588399	6588440	6588517	6588558
chr3	6590550	6590594	6590595	6590639
chr3	6603651	6603722	6603765	6603836
chr3	6609718	6609759	6612445	6612486
chr3	6615386	6615415	6615639	6615668
chr3	6631194	6631235	6631658	6631699
chr3	6637585	6637618	6638113	6638146
chr3	6638098	6638143	6638232	6638277
chr3	6638098	6638145	6638418	6638465
chr3	6638234	6638288	6638561	6638615
chr3	6638892	6638942	6640052	6640102
chr3	6638560	6638620	6640054	6640114
chr3	6640300	6640353	6641941	6641994
chr3	6643757	6643796	6643797	6643836
chr3	6651188	6651238	6651730	6651780
chr3	6651731	6651770	6651771	6651810
chr3	6664934	6664969	6665822	6665857
chr3	6671936	6671972	6672205	6672241
chr3	6672205	6672247	6673602	6673644
chr3	6672205	6672251	6673819	6673865
chr3	6674603	6674646	6674647	6674690
chr3	6679887	6679904	6680202	6680219
chr3	6737629	6737665	6737772	6737808
chr3	6755690	6755720	6756804	6756834
chr3	6759398	6759435	6761789	6761826
chr3	6766046	6766082	6766083	6766119
chr3	6769527	6769579	6771457	6771509
chr3	6782350	6782387	6782388	6782425
chr3	6782376	6782418	6782419	6782461
chr3	6782376	6782426	6783634	6783684
chr3	6783632	6783691	6783773	6783832
chr3	6783762	6783796	6783797	6783831
chr3	6787342	6787373	6789650	6789681
chr3	6787291	6787331	6789695	6789735
chr3	6803818	6803859	6803860	6803901
chr3	6808973	6809030	6809031	6809088
chr3	6813205	6813254	6813255	6813304
chr3	6814318	6814372	6814399	6814453
chr3	6853018	6853054	6853055	6853091
chr3	6854921	6854990	6855079	6855148
chr3	6855655	6855690	6855813	6855848
chr3	6855189	6855238	6856748	6856797
chr3	6870820	6870857	6870858	6870895
chr3	6873939	6873972	6874037	6874070
chr3	6876549	6876607	6876690	6876748
chr3	6876782	6876838	6876871	6876927
chr3	6884969	6885005	6886250	6886286
chr3	6892219	6892251	6894835	6894867
chr3	6900709	6900809	6900996	6901096
chr3	6910237	6910327	6910328	6910418
chr3	6910287	6910406	6910493	6910612
chr3	6910495	6910553	6910554	6910612
chr3	6910401	6910461	6910558	6910618
chr3	6918243	6918278	6918279	6918314
chr3	6918249	6918315	6920205	6920271
chr3	6933224	6933260	6933261	6933297
chr3	6933236	6933312	6935208	6935284
chr3	6935225	6935254	6935255	6935284
chr3	6938144	6938177	6938204	6938237
chr3	6966824	6966863	6966864	6966903
chr3	6977834	6977866	6978253	6978285
chr3	6977722	6977773	6978318	6978369
chr3	6977557	6977612	6978513	6978568
chr3	6977371	6977498	6978617	6978744
chr3	6976970	6977137	6978979	6979146
chr3	6994904	6994939	6994940	6994975
chr3	6997848	6997903	6998779	6998834
chr3	6998779	6998819	6998820	6998860
chr3	7004184	7004277	7005639	7005732
chr3	7004067	7004182	7005734	7005849
chr3	7003690	7003835	7006299	7006444
chr3	7026006	7026038	7028382	7028414
chr3	7025937	7025970	7028451	7028484
chr3	7058662	7058696	7058697	7058731
chr3	7073219	7073250	7073251	7073282
chr3	7127371	7127434	7127524	7127587
chr3	7162353	7162417	7163958	7164022
chr3	7163958	7163998	7163999	7164039
chr3	7163958	7164004	7166400	7166446
chr3	7163958	7164018	7166652	7166712
chr3	7166652	7166712	7166923	7166983
chr3	7166923	7166965	7166966	7167008
chr3	7171933	7171965	7171966	7171998
chr3	7181841	7181905	7182104	7182168
chr3	7181747	7181839	7182170	7182262
chr3	7217858	7217947	7217982	7218071
chr3	7223675	7223793	7223897	7224015
chr3	7238058	7238090	7238631	7238663
chr3	7238630	7238665	7238666	7238701
chr3	7251062	7251094	7251095	7251127
chr3	7251078	7251147	7251479	7251548
chr3	7271679	7271713	7271714	7271748
chr3	7271681	7271738	7271991	7272048
chr3	7279841	7279893	7280328	7280380
chr3	7305570	7305619	7308214	7308263
chr3	7319637	7319674	7319675	7319712
chr3	7319635	7319710	7320662	7320737
chr3	7320629	7320682	7320683	7320736
chr3	7320696	7320735	7320737	7320776
chr3	7336610	7336643	7336850	7336883
chr3	7336850	7336886	7338539	7338575
chr3	7336608	7336662	7338553	7338607
chr3	7338543	7338603	7339872	7339932
chr3	7339871	7339901	7339902	7339932
chr3	7340698	7340728	7342218	7342248
chr3	7343781	7343820	7343821	7343860
chr3	7343781	7343832	7344994	7345045
chr3	7358285	7358319	7360495	7360529
chr3	7362529	7362583	7364195	7364249
chr3	7362437	7362509	7364269	7364341
chr3	7373903	7373982	7374106	7374185
chr3	7387309	7387344	7387345	7387380
chr3	7387310	7387352	7389017	7389059
chr3	7406308	7406350	7406590	7406632
chr3	7427617	7427676	7427765	7427824
chr3	7452050	7452082	7452327	7452359
chr3	7452581	7452614	7452615	7452648
chr3	7452582	7452615	7452616	7452649
chr3	7455928	7455962	7455963	7455997
chr3	7476768	7476801	7476828	7476861
chr3	7517561	7517593	7518734	7518766
chr3	7519974	7520074	7520284	7520384
chr3	7536369	7536464	7536806	7536901
chr3	7555687	7555727	7555728	7555768
chr3	7560143	7560206	7560247	7560310
chr3	7569356	7569435	7569685	7569764
chr3	7581207	7581273	7582602	7582668
chr3	7581106	7581205	7582670	7582769
chr3	7580905	7581103	7582772	7582970
chr3	7593942	7593998	7594508	7594564
chr3	7594506	7594549	7594550	7594593
chr3	7599523	7599562	7599563	7599602
chr3	7606524	7606585	7606748	7606809
chr3	7613752	7613786	7613787	7613821
chr3	7616212	7616247	7617060	7617095
chr3	7648001	7648040	7648041	7648080
chr3	7651938	7651980	7652023	7652065
chr3	7658270	7658311	7660685	7660726
chr3	7662766	7662809	7662810	7662853
chr3	7663602	7663781	7664029	7664208
chr3	7670254	7670293	7672105	7672144
chr3	7688708	7688731	7688779	7688802
chr3	7688660	7688696	7688927	7688963
chr3	7700458	7700536	7700759	7700837
chr3	7714932	7714970	7717171	7717209
chr3	7714916	7714955	7717172	7717211
chr3	7722105	7722141	7723719	7723755
chr3	7724895	7724939	7726785	7726829
chr3	7724767	7724820	7726902	7726955
chr3	7736012	7736266	7736267	7736521
chr3	7741189	7741244	7741245	7741300
chr3	7756424	7756454	7756455	7756485
chr3	7759288	7759327	7760680	7760719
chr3	7759270	7759320	7761860	7761910
chr3	7766445	7766484	7766485	7766524
chr3	7766444	7766502	7768143	7768201
chr3	7766445	7766524	7768202	7768281
chr3	7771144	7771178	7771179	7771213
chr3	7781220	7781303	7781386	7781469
chr3	7793285	7793331	7793332	7793378
chr3	7801454	7801484	7801609	7801639
chr3	7801774	7801824	7802441	7802491
chr3	7808675	7808710	7808711	7808746
chr3	7816649	7816682	7817165	7817198
chr3	7816864	7816899	7817297	7817332
chr3	7817288	7817332	7817607	7817651
chr3	7817607	7817651	7819126	7819170
chr3	7819048	7819088	7819130	7819170
chr3	7822120	7822160	7822271	7822311
chr3	7824027	7824076	7824331	7824380
chr3	7829933	7829989	7830061	7830117
chr3	7840928	7840957	7841954	7841983
chr3	7849034	7849068	7849160	7849194
chr3	7860127	7860179	7861712	7861764
chr3	7861712	7861749	7861750	7861787
chr3	7889452	7889491	7889492	7889531
chr3	7898520	7898558	7898702	7898740
chr3	7898447	7898491	7898792	7898836
chr3	7899658	7899691	7899692	7899725
chr3	7899603	7899638	7899727	7899762
chr3	7918294	7918341	7918342	7918389
chr3	7940884	7940921	7940922	7940959
chr3	7952424	7952465	7954422	7954463
chr3	7955745	7955805	7955806	7955866
chr3	7955743	7955840	7956401	7956498
chr3	7956405	7956449	7956450	7956494
chr3	7986091	7986153	7986382	7986444
chr3	7990260	7990288	7990289	7990317
chr3	7992228	7992241	7994401	7994414
chr3	8011462	8011497	8011498	8011533
chr3	8041504	8041541	8041542	8041579
chr3	8045424	8045460	8045461	8045497
chr3	8055898	8055933	8055934	8055969
chr3	8062488	8062549	8062757	8062818
chr3	8064802	8064937	8065148	8065283
chr3	8068171	8068202	8068203	8068234
chr3	8087649	8087687	8087688	8087726
chr3	8101835	8101870	8101871	8101906
chr3	8101836	8101905	8102678	8102747
chr3	8102678	8102739	8102740	8102801
chr3	8136585	8136628	8136629	8136672
chr3	8136084	8136183	8136677	8136776
chr3	8136586	8136671	8137456	8137541
chr3	8137456	8137509	8137510	8137563
chr3	8146075	8146183	8147407	8147515
chr3	8148146	8148175	8148641	8148670
chr3	8169496	8169536	8170893	8170933
chr3	8175960	8176083	8176126	8176249
chr3	8183709	8183744	8183771	8183806
chr3	8182878	8182916	8184635	8184673
chr3	8189012	8189054	8189687	8189729
chr3	8192756	8192847	8193046	8193137
chr3	8195277	8195323	8195324	8195370
chr3	8202498	8202534	8202661	8202697
chr3	8218437	8218473	8218672	8218708
chr3	8236848	8236882	8236883	8236917
chr3	8236847	8236917	8238242	8238312
chr3	8238242	8238276	8238277	8238311
chr3	8238258	8238312	8240239	8240293
chr3	8241197	8241295	8241387	8241485
chr3	8243984	8244033	8244670	8244719
chr3	8247724	8247781	8248056	8248113
chr3	8248029	8248070	8248071	8248112
chr3	8251031	8251062	8251063	8251094
chr3	8251032	8251063	8251064	8251095
chr3	8257451	8257488	8258037	8258074
chr3	8258036	8258076	8258077	8258117
chr3	8258076	8258130	8259581	8259635
chr3	8258035	8258094	8259655	8259714
chr3	8259593	8259635	8259656	8259698
chr3	8268333	8268367	8268368	8268402
chr3	8274183	8274226	8274592	8274635
chr3	8275424	8275470	8275519	8275565
chr3	8275803	8275835	8276400	8276432
chr3	8277993	8278023	8280571	8280601
chr3	8283827	8283859	8283860	8283892
chr3	8289961	8290029	8290121	8290189
chr3	8292790	8292820	8295247	8295277
chr3	8301772	8301818	8302349	8302395
chr3	8302348	8302394	8302395	8302441
chr3	8315841	8315899	8315900	8315958
chr3	8319866	8319904	8319905	8319943
chr3	8338040	8338136	8338406	8338502
chr3	8351793	8351817	8351979	8352003
chr3	8351791	8351830	8353529	8353568
chr3	8353265	8353292	8354834	8354861
chr3	8354834	8354862	8354863	8354891
chr3	8354834	8354864	8354956	8354986
chr3	8356146	8356179	8356354	8356387
chr3	8356247	8356304	8356446	8356503
chr3	8362698	8362737	8362768	8362807
chr3	8362762	8362807	8362808	8362853
chr3	8394533	8394579	8394580	8394626
chr3	8409044	8409084	8409085	8409125
chr3	8409095	8409130	8409442	8409477
chr3	8413766	8413797	8413798	8413829
chr3	8430410	8430446	8431404	8431440
chr3	8439479	8439527	8441712	8441760
chr3	8441881	8441921	8442014	8442054
chr3	8475274	8475302	8475401	8475429
chr3	8492470	8492503	8492515	8492548
chr3	8502655	8502737	8502738	8502820
chr3	8504204	8504246	8505334	8505376
chr3	8507994	8508315	8508316	8508637
chr3	8512899	8512938	8515081	8515120
chr3	8513069	8513106	8515083	8515120
chr3	8517096	8517143	8517743	8517790
chr3	8522856	8522877	8522911	8522932
chr3	8522978	8523004	8523005	8523031
chr3	8529313	8529356	8529445	8529488
chr3	8530086	8530259	8531421	8531594
chr3	8533010	8533121	8534348	8534459
chr3	8532651	8532825	8535030	8535204
chr3	8537248	8537277	8537278	8537307
chr3	8537248	8537308	8537311	8537371
chr3	8537249	8537334	8537335	8537420
chr3	8544209	8544260	8544261	8544312
chr3	8550953	8550988	8551015	8551050
chr3	8550094	8550133	8552001	8552040
chr3	8550049	8550092	8552053	8552096
chr3	8549973	8550024	8552122	8552173
chr3	8549881	8549960	8552186	8552265
chr3	8559154	8559194	8559237	8559277
chr3	8562371	8562422	8563158	8563209
chr3	8575006	8575039	8575040	8575073
chr3	8588937	8588970	8590676	8590709
chr3	8588622	8588675	8590900	8590953
chr3	8596838	8596880	8596954	8596996
chr3	8603427	8603472	8603557	8603602
chr3	8621588	8621620	8621626	8621658
chr3	8621589	8621625	8621874	8621910
chr3	8637972	8638034	8638035	8638097
chr3	8643581	8643635	8644858	8644912
chr3	8648505	8648540	8648558	8648593
chr3	8657026	8657064	8657065	8657103
chr3	8664054	8664088	8664219	8664253
chr3	8672990	8673042	8673043	8673095
chr3	8690141	8690188	8691467	8691514
chr3	8700981	8701052	8703464	8703535
chr3	8703461	8703503	8703504	8703546
chr3	8703463	8703544	8704528	8704609
chr3	8710345	8710414	8710415	8710484
chr3	8712652	8712765	8713113	8713226
chr3	8723159	8723206	8723207	8723254
chr3	8723158	8723230	8723275	8723347
chr3	8817289	8817349	8819406	8819466
chr3	8816993	8817087	8819686	8819780
chr3	8830130	8830170	8830171	8830211
chr3	8852931	8852965	8852966	8853000
chr3	8864202	8864238	8864239	8864275
chr3	8876781	8876815	8876816	8876850
chr3	8918363	8918399	8918400	8918436
chr3	8933542	8933570	8934186	8934214
chr3	8933485	8933518	8934390	8934423
chr3	8980485	8980517	8980518	8980550
chr3	8994160	8994199	8994602	8994641
chr3	9028764	9028806	9031458	9031500
chr3	9066014	9066062	9066986	9067034
chr3	9066965	9067021	9067033	9067089
chr3	9072065	9072106	9072107	9072148
chr3	9077543	9077578	9077580	9077615
chr3	9092485	9092530	9092778	9092823
chr3	9117404	9117448	9117449	9117493
chr3	9130991	9131033	9131647	9131689
chr3	9132850	9132982	9132983	9133115
chr3	9142513	9142544	9145012	9145043
chr3	9142465	9142511	9145045	9145091
chr3	9146114	9146356	9146357	9146599
chr3	9146115	9146481	9146689	9147055
chr3	9146690	9146872	9146873	9147055
chr3	9152031	9152069	9152070	9152108
chr3	9152032	9152070	9152071	9152109
chr3	9183500	9183540	9185118	9185158
chr3	9188985	9189019	9189020	9189054
chr3	9188988	9189037	9191048	9191097
chr3	9224592	9224635	9224639	9224682
chr3	9224592	9224637	9225540	9225585
chr3	9225543	9225594	9225595	9225646
chr3	9225544	9225601	9225913	9225970
chr3	9225912	9225941	9225942	9225971
chr3	9231003	9231057	9231058	9231112
chr3	9245250	9245302	9245303	9245355
chr3	9252692	9252732	9252733	9252773
chr3	9255168	9255202	9256034	9256068
chr3	9261116	9261162	9261163	9261209
chr3	9269882	9269935	9269936	9269989
chr3	9308704	9308892	9308893	9309081
chr3	9309015	9309080	9309093	9309158
chr3	9309107	9309157	9311859	9311909
chr3	9315137	9315169	9315844	9315876
chr3	9314959	9315008	9316004	9316053
chr3	9355044	9355074	9355381	9355411
chr3	9371784	9371833	9371962	9372011
chr3	9373066	9373119	9374413	9374466
chr3	9374440	9374473	9374562	9374595
chr3	9386974	9387017	9387100	9387143
chr3	9407238	9407270	9408277	9408309
chr3	9423088	9423130	9423131	9423173
chr3	9427676	9427729	9428404	9428457
chr3	9446017	9446062	9446105	9446150
chr3	9448265	9448314	9448347	9448396
chr3	9448395	9448434	9448445	9448484
chr3	9452455	9452489	9453058	9453092
chr3	9481330	9481360	9481594	9481624
chr3	9486941	9486977	9487106	9487142
chr3	9520521	9520551	9520552	9520582
chr3	9537199	9537235	9537236	9537272
chr3	9542590	9542673	9542674	9542757
chr3	9550264	9550365	9550916	9551017
chr3	9566863	9566911	9566912	9566960
chr3	9578315	9578365	9579271	9579321
chr3	9579271	9579311	9579312	9579352
chr3	9591950	9591983	9591984	9592017
chr3	9591952	9592015	9593069	9593132
chr3	9593067	9593108	9593109	9593150
chr3	9606450	9606486	9607267	9607303
chr3	9616792	9616822	9618125	9618155
chr3	9619540	9619573	9620390	9620423
chr3	9630316	9630357	9630548	9630589
chr3	9630549	9630589	9632986	9633026
chr3	9634400	9634433	9635246	9635279
chr3	9657486	9657529	9657530	9657573
chr3	9672915	9672971	9672972	9673028
chr3	9688223	9688252	9688940	9688969
chr3	9709958	9709989	9709990	9710021
chr3	9733226	9733266	9733330	9733370
chr3	9740080	9740120	9740121	9740161
chr3	9746969	9747009	9747010	9747050
chr3	9746970	9747028	9747385	9747443
chr3	9747275	9747320	9747807	9747852
chr3	9747721	9747754	9747819	9747852
chr3	9750616	9750666	9752025	9752075
chr3	9752028	9752098	9753538	9753608
chr3	9753540	9753600	9753601	9753661
chr3	9757629	9757672	9757673	9757716
chr3	9757650	9757715	9758126	9758191
chr3	9758132	9758161	9758162	9758191
chr3	9761663	9761699	9761700	9761736
chr3	9761707	9761736	9762608	9762637
chr3	9767771	9767798	9767904	9767931
chr3	9773312	9773342	9773383	9773413
chr3	9788073	9788117	9788118	9788162
chr3	9802937	9802974	9803157	9803194
chr3	9806868	9806910	9807017	9807059
chr3	9807302	9807345	9807901	9807944
chr3	9808166	9808206	9808446	9808486
chr3	9807916	9807958	9808452	9808494
chr3	9808446	9808484	9808507	9808545
chr3	9829405	9829439	9830839	9830873
chr3	9837290	9837593	9837594	9837897
chr3	9858117	9858143	9858226	9858252
chr3	9858226	9858253	9858609	9858636
chr3	9858764	9858804	9860082	9860122
chr3	9879173	9879216	9879238	9879281
chr3	9883006	9883036	9883275	9883305
chr3	9890871	9890943	9891852	9891924
chr3	9911211	9911295	9911296	9911380
chr3	9911301	9911372	9911397	9911468
chr3	9911397	9911431	9911432	9911466
chr3	9916729	9916750	9918471	9918492
chr3	9936236	9936276	9936277	9936317
chr3	9942565	9942602	9942603	9942640
chr3	9942566	9942629	9943410	9943473
chr3	9943408	9943441	9943442	9943475
chr3	9943411	9943469	9945891	9945949
chr3	9945891	9945949	9948677	9948735
chr3	9948677	9948718	9948719	9948760
chr3	9956206	9956244	9958109	9958147
chr3	9958108	9958158	9958159	9958209
chr3	9958109	9958193	9959054	9959138
chr3	9959055	9959096	9959097	9959138
chr3	9963650	9963687	9963688	9963725
chr3	9974906	9974936	9974937	9974967
chr3	9977604	9977703	9978410	9978509
chr3	9993156	9993192	9995105	9995141
chr3	9999012	9999043	9999135	9999166
chr3	10015273	10015319	10017653	10017699
chr3	10021968	10022004	10022005	10022041
chr3	10021968	10022039	10023253	10023324
chr3	10023254	10023288	10023289	10023323
chr3	10026267	10026326	10026556	10026615
chr3	10035817	10035849	10035850	10035882
chr3	10040388	10040418	10040497	10040527
chr3	10045222	10045261	10045262	10045301
chr3	10077180	10077196	10079871	10079887
chr3	10085536	10085583	10085584	10085631
chr3	10094579	10094612	10094613	10094646
chr3	10094596	10094629	10095195	10095228
chr3	10095192	10095223	10095224	10095255
chr3	10095196	10095254	10098067	10098125
chr3	10098067	10098096	10098097	10098126
chr3	10102724	10102758	10102759	10102793
chr3	10102725	10102759	10102760	10102794
chr3	10106828	10106869	10107314	10107355
chr3	10106695	10106813	10107370	10107488
chr3	10110409	10110449	10110450	10110490
chr3	10129621	10129680	10129910	10129969
chr3	10139722	10139766	10139767	10139811
chr3	10139774	10139815	10142284	10142325
chr3	10147444	10147484	10147516	10147556
chr3	10155371	10155408	10157644	10157681
chr3	10157932	10157965	10158024	10158057
chr3	10184324	10184367	10184368	10184411
chr3	10198240	10198297	10198527	10198584
chr3	10220306	10220341	10220342	10220377
chr3	10236731	10236789	10236797	10236855
chr3	10236794	10236866	10236979	10237051
chr3	10237004	10237048	10237451	10237495
chr3	10239594	10239631	10239913	10239950
chr3	10237451	10237495	10239914	10239958
chr3	10239912	10239947	10240486	10240521
chr3	10266898	10266933	10266934	10266969
chr3	10276536	10276568	10276579	10276611
chr3	10276534	10276577	10276658	10276701
chr3	10276637	10276699	10278526	10278588
chr3	10278546	10278605	10278891	10278950
chr3	10279501	10279559	10279949	10280007
chr3	10278524	10278603	10279961	10280040
chr3	10279947	10279993	10279994	10280040
chr3	10284414	10284452	10285476	10285514
chr3	10287565	10287618	10287619	10287672
chr3	10287642	10287676	10287765	10287799
chr3	10290665	10290697	10293388	10293420
chr3	10297263	10297296	10297297	10297330
chr3	10304824	10304890	10305280	10305346
chr3	10304732	10304819	10305351	10305438
chr3	10318380	10318420	10318421	10318461
chr3	10321632	10321668	10321669	10321705
chr3	10326041	10326081	10326082	10326122
chr3	10338839	10338869	10339343	10339373
chr3	10350032	10350060	10351169	10351197
chr3	10363905	10363969	10364225	10364289
chr3	10365170	10365258	10365617	10365705
chr3	10365437	10365479	10365624	10365666
chr3	10365624	10365664	10365665	10365705
chr3	10387661	10387724	10387803	10387866
chr3	10392321	10392354	10392658	10392691
chr3	10412900	10412926	10414592	10414618
chr3	10430772	10430815	10430816	10430859
chr3	10430860	10430901	10430914	10430955
chr3	10433712	10433744	10435652	10435684
chr3	10433659	10433692	10435704	10435737
chr3	10435560	10435594	10436103	10436137
chr3	10436218	10436260	10437332	10437374
chr3	10441450	10441484	10442332	10442366
chr3	10501174	10501208	10501573	10501607
chr3	10501123	10501164	10501617	10501658
chr3	10500908	10501040	10501742	10501874
chr3	10503515	10503547	10503766	10503798
chr3	10508137	10508174	10509919	10509956
chr3	10540220	10540263	10540264	10540307
chr3	10544935	10544979	10544980	10545024
chr3	10556472	10556509	10558228	10558265
chr3	10558227	10558273	10558274	10558320
chr3	10558499	10558565	10559198	10559264
chr3	10559210	10559265	10560762	10560817
chr3	10582964	10582998	10582999	10583033
chr3	10582965	10583034	10583039	10583108
chr3	10583041	10583087	10583088	10583134
chr3	10586142	10586176	10586177	10586211
chr3	10586217	10586270	10586271	10586324
chr3	10595970	10596002	10596003	10596035
chr3	10595972	10596039	10598020	10598087
chr3	10598033	10598107	10598689	10598763
chr3	10598692	10598727	10598728	10598763
chr3	10598689	10598763	10601536	10601610
chr3	10601527	10601568	10601569	10601610
chr3	10625228	10625264	10625265	10625301
chr3	10625567	10625601	10627157	10627191
chr3	10631979	10632017	10632018	10632056
chr3	10635078	10635124	10635711	10635757
chr3	10635713	10635767	10635768	10635822
chr3	10647202	10647234	10647422	10647454
chr3	10647830	10647872	10648333	10648375
chr3	10657272	10657310	10657484	10657522
chr3	10665419	10665478	10665710	10665769
chr3	10682746	10682796	10682881	10682931
chr3	10690887	10690929	10690930	10690972
chr3	10690892	10690939	10690960	10691007
chr3	10707771	10707808	10707809	10707846
chr3	10707771	10707835	10709135	10709199
chr3	10709136	10709167	10709168	10709199
chr3	10722805	10722837	10722942	10722974
chr3	10736593	10736629	10736630	10736666
chr3	10766811	10766872	10767041	10767102
chr3	10765443	10765517	10767912	10767986
chr3	10772592	10772630	10772631	10772669
chr3	10780738	10780773	10780774	10780809
chr3	10783435	10783517	10783536	10783618
chr3	10809741	10809783	10810168	10810210
chr3	10810168	10810210	10811730	10811772
chr3	10812735	10812780	10813578	10813623
chr3	10811822	10811882	10814263	10814323
chr3	10814263	10814307	10814704	10814748
chr3	10814188	10814254	10815019	10815085
chr3	10816626	10816663	10817232	10817269
chr3	10820424	10820459	10820465	10820500
chr3	10831088	10831121	10832302	10832335
chr3	10839933	10839964	10839965	10839996
chr3	10841858	10841910	10842184	10842236
chr3	10841550	10841732	10842362	10842544
chr3	10846763	10846802	10846803	10846842
chr3	10868670	10868725	10869320	10869375
chr3	10869577	10869620	10869648	10869691
chr3	10914030	10914060	10914114	10914144
chr3	10925208	10925244	10925245	10925281
chr3	10942054	10942095	10942096	10942137
chr3	10948592	10948636	10949101	10949145
chr3	10956380	10956419	10956689	10956728
chr3	10971350	10971426	10971427	10971503
chr3	10973082	10974138	10974290	10975346
chr3	10974136	10974196	10975284	10975344
chr3	10977331	10977391	10977392	10977452
chr3	10980838	10980871	10980872	10980905
chr3	10997225	10997268	10997776	10997819
chr3	11007373	11007423	11007424	11007474
chr3	11008667	11008697	11010253	11010283
chr3	11025122	11025181	11026275	11026334
chr3	11039270	11039311	11039600	11039641
chr3	11065211	11065262	11065263	11065314
chr3	11065851	11065901	11068030	11068080
chr3	11068030	11068063	11068064	11068097
chr3	11068064	11068096	11068359	11068391
chr3	11086160	11086210	11086211	11086261
chr3	11104267	11104313	11104334	11104380
chr3	11128587	11128617	11129498	11129528
chr3	11136874	11136908	11139677	11139711
chr3	11153679	11153759	11153918	11153998
chr3	11163461	11163524	11163757	11163820
chr3	11163776	11163820	11165444	11165488
chr3	11168821	11168854	11168855	11168888
chr3	11199303	11199344	11199345	11199386
chr3	11204033	11204087	11204088	11204142
chr3	11207650	11207694	11207695	11207739
chr3	11207653	11207705	11207830	11207882
chr3	11207839	11207881	11207962	11208004
chr3	11211741	11211774	11211910	11211943
chr3	11211991	11212030	11212031	11212070
chr3	11213073	11213100	11213614	11213641
chr3	11213029	11213070	11213643	11213684
chr3	11212934	11212993	11213720	11213779
chr3	11218657	11218712	11218949	11219004
chr3	11219542	11219590	11220468	11220516
chr3	11219483	11219536	11221596	11221649
chr3	11221468	11221513	11221604	11221649
chr3	11227235	11227269	11229699	11229733
chr3	11246517	11246551	11246797	11246831
chr3	11287886	11287933	11288166	11288213
chr3	11309652	11309688	11309689	11309725
chr3	11323740	11323769	11325060	11325089
chr3	11325059	11325101	11325102	11325144
chr3	11338468	11338516	11338517	11338565
chr3	11352154	11352186	11352291	11352323
chr3	11374829	11374866	11374867	11374904
chr3	11390957	11390991	11392464	11392498
chr3	11390828	11390880	11392564	11392616
chr3	11413810	11413843	11413852	11413885
chr3	11413760	11413804	11413892	11413936
chr3	11421398	11421433	11423888	11423923
chr3	11441447	11441479	11441945	11441977
chr3	11441366	11441421	11442015	11442070
chr3	11454734	11454777	11454778	11454821
chr3	11459499	11459600	11459601	11459702
chr3	11460004	11460046	11460047	11460089
chr3	11464248	11464295	11467027	11467074
chr3	11485812	11485854	11486365	11486407
chr3	11488909	11488967	11488968	11489026
chr3	11490759	11490951	11490952	11491144
chr3	11498459	11498492	11498493	11498526
chr3	11521364	11521521	11521522	11521679
chr3	11522674	11522714	11522978	11523018
chr3	11522980	11523012	11523013	11523045
chr3	11557064	11557117	11557120	11557173
chr3	11557096	11557134	11557135	11557173
chr3	11574062	11574133	11574134	11574205
chr3	11589529	11589561	11590859	11590891
chr3	11590049	11590083	11591173	11591207
chr3	11589373	11589418	11591345	11591390
chr3	11592371	11592422	11593403	11593454
chr3	11601880	11601955	11602031	11602106
chr3	11602032	11602082	11602083	11602133
chr3	11610989	11611099	11611112	11611222
chr3	11611099	11611161	11611162	11611224
chr3	11621979	11622015	11622705	11622741
chr3	11635373	11635536	11635537	11635700
chr3	11637237	11637272	11638122	11638157
chr3	11649188	11649228	11649447	11649487
chr3	11649194	11649243	11649786	11649835
chr3	11650195	11650243	11651746	11651794
chr3	11689409	11689438	11690334	11690363
chr3	11689228	11689261	11690576	11690609
chr3	11700977	11701020	11701171	11701214
chr3	11701171	11701206	11701207	11701242
chr3	11704930	11704979	11705000	11705049
chr3	11705007	11705068	11706184	11706245
chr3	11706293	11706339	11706360	11706406
chr3	11706376	11706420	11706445	11706489
chr3	11706452	11706488	11706517	11706553
chr3	11716374	11716410	11716411	11716447
chr3	11719351	11719392	11719393	11719434
chr3	11725545	11725604	11725835	11725894
chr3	11733497	11733570	11733571	11733644
chr3	11733497	11733637	11733638	11733778
chr3	11733548	11733804	11733849	11734105
chr3	11733850	11733977	11733978	11734105
chr3	11733956	11734030	11734031	11734105
chr3	11760041	11760079	11760652	11760690
chr3	11779069	11779101	11779601	11779633
chr3	11788101	11788137	11788138	11788174
chr3	11788101	11788176	11789382	11789457
chr3	11789384	11789461	11789494	11789571
chr3	11789459	11789532	11789533	11789606
chr3	11799629	11799663	11802186	11802220
chr3	11802188	11802222	11802223	11802257
chr3	11832978	11833035	11833036	11833093
chr3	11832984	11833093	11833771	11833880
chr3	11833773	11833849	11833850	11833926
chr3	11833850	11833924	11834944	11835018
chr3	11834081	11834135	11834945	11834999
chr3	11834945	11834981	11834982	11835018
chr3	11834945	11835017	11837738	11837810
chr3	11837775	11837811	11837812	11837848
chr3	11841518	11841550	11843200	11843232
chr3	11843115	11843167	11843262	11843314
chr3	11847230	11847260	11847569	11847599
chr3	11868578	11868623	11868730	11868775
chr3	11880942	11880974	11880975	11881007
chr3	11923044	11923074	11923198	11923228
chr3	11924740	11924780	11924781	11924821
chr3	11958801	11958889	11958890	11958978
chr3	11958844	11958944	11958945	11959045
chr3	11964086	11964117	11964118	11964149
chr3	11964087	11964137	11964328	11964378
chr3	11964086	11964150	11964539	11964603
chr3	11964539	11964605	11964758	11964824
chr3	11964759	11964791	11964792	11964824
chr3	11970568	11970587	11970689	11970708
chr3	11972967	11972986	11973134	11973153
chr3	11973312	11973342	11974641	11974671
chr3	11975927	11975959	11976354	11976386
chr3	11976661	11976693	11976860	11976892
chr3	11995566	11995682	11995683	11995799
chr3	11995566	11995741	11995742	11995917
chr3	11995566	11995785	11995786	11996005
chr3	11995572	11995797	11995798	11996023
chr3	11995668	11995845	11995846	11996023
chr3	11995692	11995857	11995858	11996023
chr3	11995734	11995878	11995879	11996023
chr3	11995782	11995902	11995903	11996023
chr3	11999564	11999602	12001452	12001490
chr3	12009740	12009781	12010662	12010703
chr3	12009887	12009928	12011659	12011700
chr3	12043148	12043181	12043844	12043877
chr3	12061167	12061203	12061764	12061800
chr3	12061078	12061125	12061851	12061898
chr3	12060896	12060996	12061978	12062078
chr3	12065171	12065211	12067835	12067875
chr3	12082939	12082972	12083553	12083586
chr3	12104167	12104198	12105309	12105340
chr3	12110727	12110759	12110760	12110792
chr3	12110727	12110775	12110840	12110888
chr3	12110857	12110887	12110890	12110920
chr3	12110891	12110919	12110956	12110984
chr3	12117761	12117798	12118769	12118806
chr3	12123793	12123824	12124004	12124035
chr3	12123711	12123774	12124054	12124117
chr3	12133631	12133663	12133678	12133710
chr3	12133626	12133667	12133782	12133823
chr3	12133624	12133668	12133879	12133923
chr3	12133843	12133887	12133888	12133932
chr3	12133530	12133581	12133992	12134043
chr3	12135634	12135672	12136104	12136142
chr3	12135389	12135430	12136587	12136628
chr3	12144197	12144231	12146042	12146076
chr3	12143722	12143762	12146632	12146672
chr3	12153411	12153454	12153455	12153498
chr3	12163208	12163232	12163368	12163392
chr3	12171776	12171841	12173057	12173122
chr3	12183452	12183486	12183487	12183521
chr3	12187307	12187339	12187531	12187563
chr3	12211163	12211263	12211264	12211364
chr3	12224875	12224904	12225678	12225707
chr3	12231205	12231240	12233688	12233723
chr3	12233873	12233910	12234847	12234884
chr3	12233684	12233723	12235017	12235056
chr3	12243272	12243335	12243336	12243399
chr3	12245715	12245746	12245846	12245877
chr3	12253332	12253397	12253398	12253463
chr3	12289120	12289167	12289259	12289306
chr3	12305616	12305675	12305904	12305963
chr3	12308245	12308279	12308371	12308405
chr3	12309432	12309493	12309675	12309736
chr3	12308177	12308241	12309676	12309740
chr3	12309607	12309653	12310637	12310683
chr3	12310503	12310548	12310847	12310892
chr3	12313238	12313309	12313365	12313436
chr3	12323179	12323230	12323351	12323402
chr3	12353960	12354006	12354101	12354147
chr3	12357770	12357799	12358113	12358142
chr3	12359746	12359778	12360034	12360066
chr3	12359554	12359593	12360158	12360197
chr3	12359357	12359461	12360269	12360373
chr3	12373989	12374023	12374144	12374178
chr3	12378632	12378681	12379838	12379887
chr3	12379835	12379895	12381539	12381599
chr3	12381540	12381568	12381569	12381597
chr3	12387021	12387062	12387063	12387104
chr3	12387020	12387104	12387801	12387885
chr3	12424196	12424218	12424784	12424806
chr3	12428772	12428803	12428918	12428949
chr3	12434830	12434874	12434923	12434967
chr3	12434916	12434949	12434950	12434983
chr3	12438391	12438420	12439337	12439366
chr3	12445406	12445443	12447477	12447514
chr3	12445767	12445799	12447543	12447575
chr3	12459544	12459583	12459956	12459995
chr3	12461654	12461694	12461695	12461735
chr3	12471489	12471536	12471537	12471584
chr3	12500056	12500098	12500175	12500217
chr3	12500174	12500217	12500839	12500882
chr3	12519036	12519095	12519096	12519155
chr3	12523910	12524003	12524004	12524097
chr3	12524008	12524097	12524112	12524201
chr3	12524116	12524163	12524164	12524211
chr3	12562918	12562952	12562953	12562987
chr3	12569039	12569073	12570207	12570241
chr3	12570758	12570824	12570908	12570974
chr3	12579623	12579663	12579665	12579705
chr3	12594357	12594411	12594446	12594500
chr3	12594413	12594468	12594469	12594524
chr3	12635420	12635459	12635460	12635499
chr3	12636605	12636663	12638300	12638358
chr3	12677646	12677692	12677693	12677739
chr3	12691344	12691375	12691501	12691532
chr3	12740571	12740606	12742489	12742524
chr3	12740571	12740630	12742545	12742604
chr3	12765693	12765741	12765775	12765823
chr3	12774211	12774252	12774452	12774493
chr3	12774135	12774188	12774521	12774574
chr3	12801415	12801449	12802679	12802713
chr3	12801357	12801407	12802721	12802771
chr3	12809950	12810014	12810984	12811048
chr3	12817876	12817962	12817963	12818049
chr3	12817998	12818049	12819842	12819893
chr3	12832792	12832841	12832842	12832891
chr3	12842797	12842831	12843480	12843514
chr3	12849698	12849742	12849743	12849787
chr3	12855628	12855696	12855697	12855765
chr3	12866092	12866130	12866268	12866306
chr3	12871376	12871409	12871410	12871443
chr3	12871394	12871445	12872470	12872521
chr3	12885379	12885412	12885417	12885450
chr3	12911059	12911096	12912522	12912559
chr3	12947326	12947361	12947431	12947466
chr3	12953908	12953941	12954043	12954076
chr3	12954281	12954320	12954615	12954654
chr3	12962909	12962938	12963363	12963392
chr3	12966070	12966108	12966109	12966147
chr3	12966103	12966146	12967215	12967258
chr3	12971024	12971063	12971419	12971458
chr3	12978994	12979040	12979041	12979087
chr3	12982848	12982878	12983191	12983221
chr3	12994448	12994489	12994490	12994531
chr3	12999510	12999559	12999948	12999997
chr3	12999958	12999998	13001460	13001500
chr3	13001464	13001502	13001771	13001809
chr3	13013390	13013425	13013426	13013461
chr3	13025951	13025981	13026419	13026449
chr3	13025931	13025977	13026457	13026503
chr3	13026453	13026487	13026488	13026522
chr3	13036902	13036930	13037418	13037446
chr3	13041042	13041074	13041075	13041107
chr3	13045184	13045219	13045740	13045775
chr3	13055899	13055935	13056085	13056121
chr3	13056085	13056122	13056271	13056308
chr3	13056083	13056121	13056290	13056328
chr3	13057459	13057492	13057677	13057710
chr3	13059159	13059185	13059259	13059285
chr3	13108071	13108117	13108258	13108304
chr3	13108215	13108303	13108542	13108630
chr3	13121030	13121056	13121057	13121083
chr3	13121062	13121082	13123817	13123837
chr3	13123817	13123837	13124846	13124866
chr3	13124842	13124891	13124892	13124941
chr3	13143784	13143813	13145432	13145461
chr3	13169546	13169582	13169583	13169619
chr3	13206755	13206823	13206824	13206892
chr3	13251501	13251545	13251546	13251590
chr3	13252106	13252141	13252229	13252264
chr3	13264058	13264095	13264096	13264133
chr3	13271548	13271588	13272703	13272743
chr3	13273433	13273495	13275952	13276014
chr3	13279359	13279406	13279618	13279665
chr3	13281424	13281471	13281497	13281544
chr3	13293461	13293493	13293494	13293526
chr3	13304137	13304176	13304177	13304216
chr3	13307221	13307318	13307512	13307609
chr3	13327878	13327911	13328362	13328395
chr3	13327721	13327760	13328527	13328566
chr3	13328747	13328783	13328971	13329007
chr3	13328649	13328720	13329490	13329561
chr3	13329492	13329527	13329528	13329563
chr3	13333284	13333313	13335425	13335454
chr3	13343231	13343263	13343471	13343503
chr3	13344104	13344147	13346093	13346136
chr3	13352442	13352476	13352477	13352511
chr3	13352443	13352477	13352478	13352512
chr3	13376835	13376907	13376908	13376980
chr3	13381789	13381824	13381825	13381860
chr3	13399637	13399673	13399686	13399722
chr3	13413258	13413336	13413456	13413534
chr3	13413455	13413549	13413550	13413644
chr3	13413455	13413560	13413593	13413698
chr3	13413542	13413584	13413627	13413669
chr3	13413593	13413625	13413628	13413660
chr3	13446779	13446819	13446987	13447027
chr3	13446990	13447049	13447156	13447215
chr3	13447156	13447200	13447201	13447245
chr3	13449879	13449916	13450037	13450074
chr3	13466054	13466112	13467621	13467679
chr3	13467621	13467695	13468185	13468259
chr3	13474026	13474068	13474069	13474111
chr3	13480244	13480284	13480319	13480359
chr3	13511461	13511508	13511639	13511686
chr3	13520185	13520224	13520225	13520264
chr3	13523649	13523738	13523739	13523828
chr3	13523795	13523830	13524395	13524430
chr3	13534475	13534517	13536111	13536153
chr3	13534522	13534557	13536597	13536632
chr3	13542370	13542413	13542570	13542613
chr3	13558901	13558941	13558942	13558982
chr3	13562959	13562989	13562990	13563020
chr3	13567993	13568026	13568221	13568254
chr3	13579371	13579462	13579602	13579693
chr3	13583792	13583831	13585168	13585207
chr3	13582695	13582760	13585606	13585671
chr3	13593461	13593493	13594249	13594281
chr3	13615722	13615756	13616139	13616173
chr3	13636638	13636682	13636683	13636727
chr3	13654572	13654603	13654637	13654668
chr3	13668045	13668081	13668360	13668396
chr3	13669335	13669385	13669492	13669542
chr3	13674355	13674391	13674392	13674428
chr3	13683257	13683290	13683971	13684004
chr3	13698287	13698324	13698325	13698362
chr3	13755477	13755509	13755603	13755635
chr3	13772474	13772506	13772507	13772539
chr3	13773778	13773831	13773832	13773885
chr3	13786347	13786392	13786393	13786438
chr3	13791223	13791265	13792312	13792354
chr3	13797059	13797119	13797325	13797385
chr3	13812648	13812678	13813643	13813673
chr3	13814647	13814688	13814689	13814730
chr3	13816639	13816671	13816716	13816748
chr3	13821239	13821271	13821333	13821365
chr3	13824232	13824296	13824297	13824361
chr3	13831642	13831683	13831874	13831915
chr3	13850566	13850603	13850604	13850641
chr3	13850567	13850604	13850605	13850642
chr3	13867929	13867985	13868676	13868732
chr3	13867925	13867982	13868717	13868774
chr3	13868712	13868771	13868924	13868983
chr3	13873606	13873645	13874796	13874835
chr3	13883576	13883608	13883609	13883641
chr3	13904528	13904565	13904566	13904603
chr3	13904528	13904602	13904889	13904963
chr3	13904887	13904926	13904927	13904966
chr3	13915442	13915479	13917069	13917106
chr3	13926572	13926620	13927163	13927211
chr3	13925306	13925388	13927311	13927393
chr3	13925065	13925148	13927487	13927570
chr3	13930339	13930373	13930374	13930408
chr3	13930339	13930382	13931291	13931334
chr3	13931292	13931328	13931329	13931365
chr3	13940776	13940808	13940809	13940841
chr3	13944669	13944709	13944710	13944750
chr3	13946931	13946972	13948132	13948173
chr3	13964752	13964802	13964803	13964853
chr3	13974400	13974437	13976249	13976286
chr3	13978269	13978328	13979003	13979062
chr3	13980183	13980228	13980979	13981024
chr3	13984296	13984337	13984339	13984380
chr3	13988515	13988559	13988560	13988604
chr3	13989868	13989901	13990391	13990424
chr3	14005423	14005562	14005563	14005702
chr3	14005422	14005702	14005927	14006207
chr3	14005705	14005955	14005956	14006206
chr3	14037045	14037082	14037083	14037120
chr3	14037434	14037531	14038159	14038256
chr3	14038160	14038210	14038211	14038261
chr3	14059115	14059166	14059493	14059544
chr3	14059494	14059603	14059604	14059713
chr3	14059495	14059611	14059688	14059804
chr3	14064148	14064187	14064188	14064227
chr3	14086342	14086385	14086386	14086429
chr3	14103054	14103091	14103092	14103129
chr3	14106365	14106398	14107807	14107840
chr3	14164202	14164282	14164283	14164363
chr3	14164319	14164361	14165516	14165558
chr3	14165516	14165559	14168094	14168137
chr3	14174186	14174234	14174337	14174385
chr3	14174338	14174412	14175649	14175723
chr3	14175672	14175735	14175762	14175825
chr3	14175641	14175708	14175765	14175832
chr3	14184511	14184585	14184586	14184660
chr3	14221498	14221544	14222316	14222362
chr3	14237737	14237773	14238036	14238072
chr3	14279009	14279044	14279045	14279080
chr3	14279010	14279082	14279468	14279540
chr3	14279472	14279512	14279513	14279553
chr3	14302288	14302332	14302348	14302392
chr3	14306441	14306480	14306702	14306741
chr3	14306368	14306437	14306742	14306811
chr3	14322715	14322756	14322757	14322798
chr3	14343879	14343922	14343923	14343966
chr3	14382033	14382083	14382084	14382134
chr3	14396016	14396069	14396070	14396123
chr3	14400545	14400581	14401149	14401185
chr3	14401150	14401186	14403743	14403779
chr3	14415976	14416012	14417854	14417890
chr3	14421227	14421278	14421279	14421330
chr3	14430899	14430943	14430944	14430988
chr3	14434033	14434063	14434805	14434835
chr3	14467447	14467475	14467628	14467656
chr3	14470509	14470556	14471014	14471061
chr3	14470188	14470317	14471252	14471381
chr3	14475049	14475105	14475106	14475162
chr3	14475049	14475146	14475165	14475262
chr3	14475095	14475213	14475214	14475332
chr3	14475189	14475261	14475349	14475421
chr3	14475333	14475376	14475377	14475420
chr3	14482947	14482985	14482986	14483024
chr3	14487323	14487356	14487357	14487390
chr3	14487910	14487961	14488245	14488296
chr3	14500206	14500247	14501764	14501805
chr3	14521264	14521308	14523161	14523205
chr3	14523160	14523194	14523195	14523229
chr3	14541875	14541905	14542577	14542607
chr3	14543048	14543083	14543272	14543307
chr3	14541856	14541901	14543296	14543341
chr3	14548866	14548905	14548921	14548960
chr3	14551084	14551126	14551210	14551252
chr3	14553036	14553074	14553161	14553199
chr3	14556245	14556314	14556315	14556384
chr3	14564862	14564913	14565494	14565545
chr3	14565478	14565532	14565533	14565587
chr3	14565544	14565590	14567138	14567184
chr3	14581409	14581463	14581464	14581518
chr3	14585800	14585840	14585841	14585881
chr3	14585801	14585875	14586355	14586429
chr3	14586370	14586428	14587812	14587870
chr3	14591709	14591762	14591788	14591841
chr3	14594404	14594458	14594459	14594513
chr3	14594471	14594513	14594536	14594578
chr3	14605335	14605448	14605449	14605562
chr3	14608524	14608560	14608561	14608597
chr3	14615589	14615656	14615657	14615724
chr3	14616051	14616149	14616504	14616602
chr3	14631641	14631675	14632154	14632188
chr3	14632179	14632233	14632234	14632288
chr3	14636378	14636415	14636416	14636453
chr3	14649930	14649965	14649966	14650001
chr3	14674259	14674296	14674379	14674416
chr3	14678929	14678993	14678994	14679058
chr3	14678929	14679014	14679015	14679100
chr3	14678951	14679046	14679047	14679142
chr3	14679064	14679141	14679144	14679221
chr3	14679187	14679226	14680609	14680648
chr3	14679160	14679207	14680614	14680661
chr3	14697671	14697705	14697706	14697740
chr3	14697672	14697726	14697740	14697794
chr3	14697739	14697793	14697818	14697872
chr3	14719697	14719736	14719737	14719776
chr3	14766064	14766102	14766103	14766141
chr3	14779036	14779084	14779095	14779143
chr3	14779094	14779143	14779144	14779193
chr3	14779095	14779153	14779206	14779264
chr3	14805765	14805802	14806432	14806469
chr3	14806431	14806471	14806472	14806512
chr3	14815725	14815762	14815956	14815993
chr3	14819527	14819572	14822015	14822060
chr3	14823039	14823085	14823519	14823565
chr3	14823518	14823594	14823595	14823671
chr3	14846535	14846587	14849021	14849073
chr3	14846532	14846586	14849046	14849100
chr3	14849021	14849059	14849060	14849098
chr3	14871033	14871068	14871069	14871104
chr3	14872212	14872244	14874111	14874143
chr3	14879120	14879152	14879179	14879211
chr3	14883711	14883798	14883799	14883886
chr3	14892257	14892291	14892303	14892337
chr3	14919154	14919190	14919191	14919227
chr3	14918711	14918750	14919677	14919716
chr3	14919153	14919228	14921787	14921862
chr3	14921724	14921792	14921793	14921861
chr3	14922749	14922792	14922826	14922869
chr3	14923597	14923640	14925606	14925649
chr3	14941103	14941144	14941808	14941849
chr3	14974573	14974623	14974624	14974674
chr3	14974574	14974628	14975171	14975225
chr3	14997769	14997800	14997801	14997832
chr3	15027733	15027788	15027789	15027844
chr3	15027733	15027816	15029319	15029402
chr3	15027732	15027830	15030433	15030531
chr3	15027732	15027851	15030452	15030571
chr3	15030434	15030545	15030546	15030657
chr3	15038938	15038973	15039946	15039981
chr3	15038885	15038940	15039991	15040046
chr3	15040199	15040241	15042403	15042445
chr3	15042401	15042444	15042509	15042552
chr3	15055930	15055965	15056730	15056765
chr3	15067486	15067516	15067565	15067595
chr3	15080493	15080530	15080705	15080742
chr3	15080680	15080719	15080720	15080759
chr3	15080700	15080761	15081039	15081100
chr3	15103430	15103468	15105657	15105695
chr3	15115719	15115750	15115751	15115782
chr3	15115719	15115755	15115810	15115846
chr3	15117373	15117412	15117735	15117774
chr3	15140864	15140918	15140919	15140973
chr3	15140866	15140947	15140974	15141055
chr3	15140972	15141014	15141015	15141057
chr3	15158034	15158069	15158704	15158739
chr3	15158711	15158750	15158866	15158905
chr3	15160663	15160729	15160730	15160796
chr3	15174593	15174631	15174632	15174670
chr3	15183091	15183129	15184446	15184484
chr3	15183943	15183975	15184466	15184498
chr3	15184201	15184232	15184467	15184498
chr3	15207268	15207308	15207632	15207672
chr3	15222826	15222876	15223030	15223080
chr3	15223029	15223076	15223077	15223124
chr3	15222823	15222879	15223207	15223263
chr3	15230324	15230359	15230360	15230395
chr3	15236631	15236663	15237632	15237664
chr3	15236565	15236621	15237674	15237730
chr3	15247866	15247904	15248791	15248829
chr3	15256076	15256121	15256122	15256167
chr3	15307904	15307942	15307951	15307989
chr3	15307897	15307949	15308012	15308064
chr3	15308045	15308098	15308199	15308252
chr3	15308020	15308089	15308704	15308773
chr3	15308016	15308092	15309022	15309098
chr3	15308011	15308090	15309284	15309363
chr3	15309210	15309282	15309293	15309365
chr3	15309310	15309376	15309411	15309477
chr3	15309326	15309390	15309413	15309477
chr3	15309433	15309468	15309552	15309587
chr3	15328117	15328151	15328152	15328186
chr3	15329061	15329106	15330513	15330558
chr3	15350496	15350553	15350554	15350611
chr3	15350497	15350554	15350555	15350612
chr3	15354942	15354982	15357659	15357699
chr3	15357659	15357699	15360228	15360268
chr3	15377652	15377703	15377704	15377755
chr3	15377655	15377720	15378710	15378775
chr3	15378708	15378742	15378743	15378777
chr3	15447860	15447918	15447945	15448003
chr3	15447944	15448006	15449696	15449758
chr3	15449696	15449733	15449734	15449771
chr3	15462595	15462627	15462628	15462660
chr3	15476291	15476333	15476334	15476376
chr3	15492857	15492924	15493749	15493816
chr3	15493739	15493782	15493783	15493826
chr3	15516699	15516733	15517027	15517061
chr3	15528056	15528092	15528093	15528129
chr3	15546895	15546936	15546937	15546978
chr3	15551989	15552024	15552172	15552207
chr3	15552117	15552155	15552188	15552226
chr3	15551989	15552028	15552212	15552251
chr3	15552173	15552231	15552464	15552522
chr3	15552475	15552530	15552573	15552628
chr3	15561299	15561334	15561429	15561464
chr3	15586305	15586368	15586639	15586702
chr3	15652565	15652599	15654074	15654108
chr3	15673033	15673063	15673592	15673622
chr3	15678192	15678229	15679713	15679750
chr3	15695274	15695327	15695328	15695381
chr3	15695274	15695381	15696021	15696128
chr3	15696052	15696104	15696105	15696157
chr3	15704836	15704872	15705340	15705376
chr3	15707509	15707557	15707617	15707665
chr3	15707432	15707487	15709207	15709262
chr3	15709183	15709223	15709224	15709264
chr3	15732924	15732976	15733506	15733558
chr3	15744516	15744573	15744574	15744631
chr3	15745365	15745407	15745434	15745476
chr3	15777165	15777197	15778413	15778445
chr3	15778472	15778513	15779039	15779080
chr3	15797345	15797406	15797407	15797468
chr3	15816668	15816701	15816702	15816735
chr3	15815995	15816041	15817225	15817271
chr3	15838458	15838492	15838493	15838527
chr3	15850433	15850475	15850557	15850599
chr3	15852336	15852371	15852372	15852407
chr3	15891853	15891893	15891908	15891948
chr3	15891908	15891946	15891947	15891985
chr3	15918728	15918762	15918763	15918797
chr3	15950112	15950147	15951526	15951561
chr3	15995381	15995412	15996098	15996129
chr3	16016495	16016527	16016659	16016691
chr3	16022717	16022747	16022939	16022969
chr3	16022716	16022748	16025236	16025268
chr3	16058741	16058778	16059272	16059309
chr3	16070726	16070758	16071655	16071687
chr3	16169874	16169907	16170982	16171015
chr3	16169825	16169866	16171024	16171065
chr3	16217117	16217150	16217328	16217361
chr3	16235052	16235100	16235188	16235236
chr3	16238882	16238920	16239910	16239948
chr3	16267052	16267093	16269217	16269258
chr3	16271364	16271398	16271550	16271584
chr3	16297116	16297146	16297147	16297177
chr3	16305792	16305827	16308281	16308316
chr3	16308247	16308281	16308282	16308316
chr3	16312388	16312422	16313280	16313314
chr3	16319205	16319239	16319281	16319315
chr3	16318616	16318662	16319289	16319335
chr3	16318540	16318589	16319365	16319414
chr3	16332200	16332232	16333302	16333334
chr3	16353852	16353893	16354689	16354730
chr3	16357305	16357338	16358730	16358763
chr3	16358738	16358777	16358916	16358955
chr3	16378418	16378451	16378452	16378485
chr3	16386302	16386336	16388394	16388428
chr3	16410672	16410745	16410746	16410819
chr3	16410732	16410776	16410777	16410821
chr3	16410777	16410820	16410823	16410866
chr3	16414548	16414592	16414648	16414692
chr3	16432593	16432627	16433179	16433213
chr3	16434257	16434287	16435252	16435282
chr3	16433179	16433213	16435273	16435307
chr3	16439568	16439629	16439630	16439691
chr3	16451081	16451116	16452819	16452854
chr3	16451038	16451075	16452859	16452896
chr3	16463366	16463397	16464574	16464605
chr3	16507750	16507787	16509192	16509229
chr3	16534582	16534642	16535178	16535238
chr3	16534576	16534640	16535250	16535314
chr3	16535250	16535311	16535864	16535925
chr3	16535178	16535243	16535877	16535942
chr3	16559717	16559777	16560240	16560300
chr3	16576173	16576208	16576365	16576400
chr3	16576357	16576421	16576422	16576486
chr3	16576464	16576502	16578089	16578127
chr3	16582317	16582359	16582913	16582955
chr3	16594848	16594878	16595011	16595041
chr3	16627133	16627178	16629230	16629275
chr3	16661106	16661159	16661426	16661479
chr3	16660692	16660836	16661721	16661865
chr3	16676704	16676740	16678279	16678315
chr3	16680198	16680235	16680236	16680273
chr3	16708343	16708381	16708382	16708420
chr3	16708345	16708389	16708425	16708469
chr3	16708345	16708393	16708491	16708539
chr3	16709398	16709428	16710513	16710543
chr3	16709338	16709369	16710603	16710634
chr3	16725628	16725710	16725711	16725793
chr3	16725628	16725721	16725722	16725815
chr3	16725648	16725753	16725754	16725859
chr3	16725728	16725793	16725794	16725859
chr3	16749960	16750017	16750227	16750284
chr3	16758961	16758995	16759006	16759040
chr3	16779236	16779269	16779270	16779303
chr3	16799853	16799889	16800430	16800466
chr3	16821481	16821537	16821538	16821594
chr3	16821482	16821554	16821597	16821669
chr3	16821598	16821633	16821634	16821669
chr3	16822267	16822301	16823030	16823064
chr3	16828913	16828946	16828947	16828980
chr3	16840039	16840073	16840383	16840417
chr3	16852165	16852240	16853206	16853281
chr3	16853234	16853281	16853603	16853650
chr3	16853608	16853644	16856269	16856305
chr3	16856266	16856297	16856298	16856329
chr3	16868649	16868694	16870895	16870940
chr3	16868944	16868983	16870900	16870939
chr3	16882798	16882831	16883995	16884028
chr3	16882682	16882767	16884055	16884140
chr3	16895218	16895259	16895260	16895301
chr3	16895712	16895763	16895884	16895935
chr3	16917906	16917958	16919797	16919849
chr3	16919799	16919858	16921327	16921386
chr3	16921328	16921365	16921366	16921403
chr3	16921330	16921406	16924228	16924304
chr3	16924229	16924267	16924268	16924306
chr3	16931963	16931998	16932806	16932841
chr3	16939018	16939072	16939073	16939127
chr3	16967162	16967197	16967198	16967233
chr3	16967171	16967248	16967650	16967727
chr3	16967721	16967784	16968055	16968118
chr3	16967743	16967797	16968194	16968248
chr3	16968053	16968097	16968206	16968250
chr3	16968071	16968118	16970887	16970934
chr3	16968205	16968248	16970943	16970986
chr3	16980342	16980447	16980448	16980553
chr3	16986389	16986424	16986425	16986460
chr3	17017086	17017125	17017555	17017594
chr3	17029987	17030021	17030022	17030056
chr3	17064298	17064334	17064335	17064371
chr3	17094845	17094952	17094953	17095060
chr3	17094993	17095043	17095270	17095320
chr3	17095967	17096002	17097758	17097793
chr3	17095903	17095945	17097811	17097853
chr3	17121799	17121851	17121852	17121904
chr3	17140782	17140815	17140816	17140849
chr3	17175042	17175164	17175798	17175920
chr3	17177470	17177525	17178012	17178067
chr3	17192475	17192518	17192519	17192562
chr3	17192476	17192525	17192866	17192915
chr3	17192649	17192688	17192867	17192906
chr3	17214520	17214554	17214555	17214589
chr3	17227848	17227885	17227886	17227923
chr3	17264604	17264642	17264643	17264681
chr3	17276341	17276373	17276864	17276896
chr3	17297121	17297162	17297361	17297402
chr3	17304482	17304520	17304521	17304559
chr3	17306601	17306642	17306751	17306792
chr3	17328335	17328387	17328992	17329044
chr3	17328301	17328384	17329081	17329164
chr3	17328222	17328330	17329517	17329625
chr3	17343242	17343284	17343285	17343327
chr3	17353350	17353394	17353395	17353439
chr3	17368762	17368795	17369528	17369561
chr3	17377495	17377578	17377579	17377662
chr3	17391284	17391326	17391327	17391369
chr3	17396024	17396078	17397721	17397775
chr3	17422308	17422358	17422359	17422409
chr3	17446875	17446907	17449613	17449645
chr3	17465523	17465557	17465558	17465592
chr3	17465531	17465570	17465571	17465610
chr3	17473337	17473383	17475820	17475866
chr3	17475816	17475861	17475863	17475908
chr3	17476442	17476497	17477044	17477099
chr3	17491105	17491139	17491140	17491174
chr3	17495446	17495500	17495501	17495555
chr3	17495384	17495443	17495502	17495561
chr3	17495503	17495554	17495825	17495876
chr3	17523414	17523445	17523748	17523779
chr3	17534857	17534899	17534900	17534942
chr3	17538230	17538275	17538392	17538437
chr3	17539702	17539746	17539747	17539791
chr3	17538609	17538680	17540372	17540443
chr3	17543470	17543511	17543621	17543662
chr3	17546255	17546318	17546358	17546421
chr3	17546348	17546385	17546386	17546423
chr3	17548490	17548525	17549705	17549740
chr3	17548310	17548348	17549876	17549914
chr3	17598641	17598679	17598680	17598718
chr3	17598641	17598720	17599678	17599757
chr3	17599679	17599733	17599734	17599788
chr3	17599680	17599746	17601890	17601956
chr3	17601891	17601923	17601924	17601956
chr3	17610794	17610835	17610836	17610877
chr3	17610800	17610874	17611052	17611126
chr3	17611052	17611121	17611360	17611429
chr3	17611311	17611359	17611395	17611443
chr3	17642562	17642600	17644304	17644342
chr3	17656093	17656128	17656610	17656645
chr3	17659437	17659468	17659737	17659768
chr3	17686308	17686347	17686348	17686387
chr3	17686309	17686365	17686390	17686446
chr3	17686308	17686388	17686449	17686529
chr3	17686455	17686544	17688745	17688834
chr3	17688755	17688794	17688795	17688834
chr3	17688794	17688833	17689702	17689741
chr3	17699025	17699073	17699199	17699247
chr3	17718467	17718517	17718518	17718568
chr3	17719185	17719232	17719325	17719372
chr3	17719279	17719325	17719326	17719372
chr3	17723807	17723842	17723843	17723878
chr3	17723807	17723845	17724229	17724267
chr3	17723808	17723859	17724459	17724510
chr3	17723806	17723866	17724638	17724698
chr3	17723807	17723871	17724895	17724959
chr3	17726541	17726644	17726709	17726812
chr3	17726712	17726783	17726784	17726855
chr3	17726808	17726855	17729247	17729294
chr3	17729253	17729286	17729374	17729407
chr3	17737608	17737647	17737648	17737687
chr3	17751854	17751903	17751904	17751953
chr3	17751855	17751904	17751905	17751954
chr3	17755301	17755344	17755345	17755388
chr3	17756986	17757034	17757128	17757176
chr3	17759907	17759939	17760282	17760314
chr3	17763481	17763541	17763747	17763807
chr3	17770109	17770153	17772240	17772284
chr3	17770862	17770908	17772955	17773001
chr3	17781521	17781585	17781586	17781650
chr3	17781574	17781650	17784154	17784230
chr3	17781550	17781629	17784155	17784234
chr3	17784155	17784192	17784193	17784230
chr3	17784155	17784236	17786637	17786718
chr3	17786638	17786713	17786714	17786789
chr3	17786699	17786790	17787257	17787348
chr3	17786635	17786728	17787259	17787352
chr3	17787258	17787303	17787304	17787349
chr3	17799341	17799404	17799405	17799468
chr3	17799375	17799464	17801063	17801152
chr3	17805751	17805794	17805795	17805838
chr3	17803648	17803698	17805946	17805996
chr3	17803473	17803525	17806061	17806113
chr3	17805793	17805836	17806155	17806198
chr3	17805752	17805837	17807849	17807934
chr3	17807849	17807899	17807900	17807950
chr3	17809071	17809098	17809099	17809126
chr3	17816763	17816796	17816797	17816830
chr3	17816762	17816806	17816837	17816881
chr3	17908187	17908225	17908226	17908264
chr3	17928488	17928521	17928523	17928556
chr3	17931863	17931914	17931915	17931966
chr3	17948675	17948743	17950223	17950291
chr3	17950224	17950255	17950256	17950287
chr3	17955709	17955746	17956772	17956809
chr3	17956790	17956843	17956844	17956897
chr3	18001329	18001363	18001364	18001398
chr3	18007439	18007480	18007840	18007881
chr3	18011981	18012025	18013729	18013773
chr3	18013727	18013778	18013820	18013871
chr3	18013820	18013871	18013892	18013943
chr3	18015719	18015761	18016068	18016110
chr3	18024934	18024984	18024985	18025035
chr3	18036633	18036666	18037048	18037081
chr3	18036469	18036514	18037199	18037244
chr3	18044230	18044262	18044514	18044546
chr3	18044087	18044124	18044673	18044710
chr3	18045092	18045159	18045252	18045319
chr3	18045252	18045316	18045866	18045930
chr3	18045810	18045844	18045906	18045940
chr3	18067986	18068020	18068043	18068077
chr3	18070171	18070205	18071188	18071222
chr3	18083236	18083271	18083272	18083307
chr3	18083239	18083305	18083478	18083544
chr3	18083478	18083513	18083514	18083549
chr3	18099961	18099996	18099997	18100032
chr3	18102592	18102624	18102721	18102753
chr3	18113028	18113059	18113060	18113091
chr3	18113035	18113068	18114275	18114308
chr3	18124923	18124961	18124962	18125000
chr3	18127384	18127445	18127593	18127654
chr3	18130063	18130138	18130181	18130256
chr3	18138374	18138403	18138991	18139020
chr3	18138968	18138999	18141761	18141792
chr3	18146369	18146407	18146408	18146446
chr3	18152445	18152483	18153040	18153078
chr3	18160422	18160461	18160462	18160501
chr3	18162492	18162539	18162554	18162601
chr3	18182358	18182389	18182953	18182984
chr3	18182328	18182362	18182992	18183026
chr3	18183073	18183105	18183670	18183702
chr3	18182953	18182990	18183786	18183823
chr3	18206737	18206771	18206772	18206806
chr3	18206738	18206792	18207326	18207380
chr3	18217272	18217315	18217316	18217359
chr3	18223984	18224018	18224230	18224264
chr3	18233050	18233087	18233088	18233125
chr3	18234627	18234674	18234675	18234722
chr3	18234628	18234721	18235969	18236062
chr3	18235967	18236071	18236072	18236176
chr3	18264315	18264342	18264344	18264371
chr3	18269959	18269996	18269997	18270034
chr3	18276100	18276161	18277233	18277294
chr3	18287330	18287366	18287465	18287501
chr3	18287219	18287257	18287574	18287612
chr3	18326508	18326545	18326546	18326583
chr3	18395173	18395224	18395225	18395276
chr3	18395173	18395229	18396626	18396682
chr3	18395214	18395278	18397252	18397316
chr3	18396626	18396682	18397254	18397310
chr3	18429236	18429271	18429329	18429364
chr3	18435891	18435935	18435997	18436041
chr3	18438283	18438331	18438913	18438961
chr3	18438915	18438949	18438950	18438984
chr3	18460487	18460519	18462170	18462202
chr3	18496158	18496195	18496196	18496233
chr3	18504640	18504708	18504709	18504777
chr3	18504708	18504777	18505710	18505779
chr3	18523510	18523573	18523574	18523637
chr3	18523512	18523625	18523754	18523867
chr3	18523655	18523718	18523805	18523868
chr3	18523753	18523802	18523819	18523868
chr3	18529903	18529940	18532707	18532744
chr3	18530295	18530328	18532811	18532844
chr3	18533447	18533488	18533660	18533701
chr3	18533447	18533489	18533671	18533713
chr3	18533661	18533698	18533699	18533736
chr3	18537095	18537130	18539333	18539368
chr3	18541840	18541895	18542123	18542178
chr3	18545304	18545337	18545338	18545371
chr3	18594725	18594793	18594794	18594862
chr3	18609295	18609334	18609335	18609374
chr3	18609318	18609364	18609365	18609411
chr3	18646134	18646189	18646273	18646328
chr3	18646272	18646335	18648703	18648766
chr3	18648703	18648793	18650702	18650792
chr3	18650702	18650755	18650756	18650809
chr3	18654437	18654473	18654499	18654535
chr3	18654881	18654925	18655000	18655044
chr3	18665379	18665429	18666468	18666518
chr3	18666447	18666481	18666482	18666516
chr3	18675219	18675279	18675966	18676026
chr3	18675968	18676011	18676012	18676055
chr3	18711224	18711256	18711257	18711289
chr3	18711226	18711287	18711290	18711351
chr3	18711307	18711365	18711380	18711438
chr3	18711380	18711410	18711411	18711441
chr3	18737892	18737932	18737933	18737973
chr3	18743707	18743764	18744910	18744967
chr3	18744910	18744946	18744947	18744983
chr3	18762868	18762903	18762904	18762939
chr3	18773777	18773818	18773819	18773860
chr3	18773768	18773861	18774246	18774339
chr3	18774272	18774339	18775461	18775528
chr3	18774333	18774377	18775471	18775515
chr3	18793074	18793118	18793232	18793276
chr3	18801471	18801512	18801513	18801554
chr3	18802261	18802292	18802293	18802324
chr3	18801471	18801529	18802306	18802364
chr3	18823582	18823621	18823728	18823767
chr3	18840248	18840286	18840287	18840325
chr3	18878299	18878349	18880478	18880528
chr3	18898606	18898638	18898755	18898787
chr3	18941407	18941459	18941460	18941512
chr3	18953943	18953999	18954030	18954086
chr3	18954002	18954042	18954043	18954083
chr3	18959064	18959093	18959237	18959266
chr3	18975880	18975916	18975917	18975953
chr3	18975880	18975922	18975954	18975996
chr3	18975890	18975954	18976277	18976341
chr3	18976278	18976342	18978572	18978636
chr3	18975884	18975950	18978584	18978650
chr3	19019992	19020029	19021384	19021421
chr3	19021385	19021453	19021667	19021735
chr3	19040977	19041011	19041063	19041097
chr3	19040977	19041013	19041337	19041373
chr3	19046859	19046902	19046903	19046946
chr3	19069725	19069771	19069772	19069818
chr3	19081993	19082027	19082219	19082253
chr3	19085490	19085531	19087476	19087517
chr3	19087477	19087535	19087777	19087835
chr3	19087778	19087812	19087813	19087847
chr3	19088242	19088280	19091167	19091205
chr3	19105822	19105878	19105879	19105935
chr3	19127256	19127292	19127293	19127329
chr3	19136544	19136577	19136578	19136611
chr3	19148802	19148832	19148833	19148863
chr3	19156286	19156321	19156322	19156357
chr3	19156283	19156350	19156429	19156496
chr3	19156392	19156490	19158767	19158865
chr3	19158761	19158811	19158812	19158862
chr3	19163478	19163522	19163523	19163567
chr3	19178417	19178450	19178599	19178632
chr3	19202373	19202411	19202412	19202450
chr3	19202374	19202412	19202413	19202451
chr3	19202372	19202418	19203350	19203396
chr3	19203330	19203372	19203373	19203415
chr3	19217843	19217904	19217905	19217966
chr3	19219011	19219059	19219310	19219358
chr3	19235631	19235674	19235675	19235718
chr3	19239044	19239082	19240346	19240384
chr3	19261688	19261732	19261733	19261777
chr3	19269350	19269392	19269686	19269728
chr3	19290821	19290870	19290871	19290920
chr3	19334452	19334485	19334752	19334785
chr3	19337726	19337771	19337772	19337817
chr3	19345906	19345940	19345970	19346004
chr3	19360525	19360565	19360566	19360606
chr3	19390778	19390811	19390812	19390845
chr3	19409184	19409236	19409237	19409289
chr3	19409253	19409291	19409292	19409330
chr3	19411729	19411761	19411875	19411907
chr3	19414091	19414124	19414125	19414158
chr3	19426710	19426744	19426904	19426938
chr3	19427605	19427643	19427644	19427682
chr3	19427605	19427644	19427745	19427784
chr3	19429701	19429741	19429742	19429782
chr3	19434583	19434620	19434705	19434742
chr3	19436930	19436974	19436975	19437019
chr3	19436931	19436994	19438913	19438976
chr3	19438913	19439001	19439104	19439192
chr3	19439103	19439192	19439263	19439352
chr3	19439264	19439306	19439307	19439349
chr3	19442509	19442545	19442546	19442582
chr3	19442509	19442585	19443366	19443442
chr3	19443367	19443438	19443439	19443510
chr3	19457506	19457557	19457558	19457609
chr3	19487708	19487758	19487759	19487809
chr3	19487768	19487806	19487821	19487859
chr3	19495552	19495587	19496370	19496405
chr3	19506579	19506615	19506616	19506652
chr3	19531646	19531682	19531683	19531719
chr3	19541539	19541574	19543657	19543692
chr3	19555356	19555389	19556979	19557012
chr3	19555425	19555490	19557200	19557265
chr3	19561163	19561203	19561204	19561244
chr3	19561177	19561246	19563926	19563995
chr3	19563930	19563962	19563963	19563995
chr3	19570045	19570089	19570297	19570341
chr3	19570366	19570412	19571132	19571178
chr3	19587097	19587160	19587368	19587431
chr3	19609114	19609151	19609152	19609189
chr3	19613209	19613244	19613245	19613280
chr3	19613247	19613283	19616100	19616136
chr3	19616149	19616186	19617719	19617756
chr3	19620528	19620579	19620580	19620631
chr3	19625157	19625188	19625189	19625220
chr3	19634189	19634235	19636156	19636202
chr3	19635818	19635858	19638660	19638700
chr3	19638628	19638663	19638664	19638699
chr3	19638665	19638704	19639335	19639374
chr3	19638627	19638699	19639472	19639544
chr3	19639471	19639518	19639519	19639566
chr3	19649549	19649608	19651620	19651679
chr3	19651954	19651999	19652000	19652045
chr3	19670574	19670610	19670611	19670647
chr3	19684011	19684047	19684048	19684084
chr3	19699776	19699840	19699841	19699905
chr3	19699857	19699934	19699935	19700012
chr3	19723657	19723691	19723700	19723734
chr3	19723699	19723757	19723758	19723816
chr3	19723700	19723791	19723817	19723908
chr3	19723816	19723862	19723863	19723909
chr3	19736341	19736385	19736386	19736430
chr3	19742349	19742420	19742421	19742492
chr3	19765340	19765380	19765382	19765422
chr3	19818395	19818429	19818430	19818464
chr3	19819227	19819267	19819471	19819511
chr3	19822859	19822896	19822923	19822960
chr3	19845594	19845633	19845634	19845673
chr3	19845595	19845659	19846095	19846159
chr3	19846095	19846160	19846868	19846933
chr3	19845594	19845674	19846869	19846949
chr3	19846870	19846933	19846934	19846997
chr3	19864935	19864993	19865705	19865763
chr3	19868037	19868081	19868082	19868126
chr3	19868063	19868130	19868477	19868544
chr3	19868513	19868544	19870683	19870714
chr3	19871089	19871131	19873950	19873992
chr3	19876406	19876442	19876570	19876606
chr3	19876399	19876449	19876817	19876867
chr3	19877760	19877814	19877815	19877869
chr3	19906388	19906455	19906456	19906523
chr3	19906387	19906456	19908087	19908156
chr3	19908088	19908121	19908122	19908155
chr3	19907081	19907119	19908468	19908506
chr3	19906938	19906981	19909348	19909391
chr3	20065091	20065134	20065135	20065178
chr3	20070939	20070977	20070978	20071016
chr3	20082535	20082572	20082573	20082610
chr3	20108781	20108848	20108898	20108965
chr3	20117792	20117855	20117856	20117919
chr3	20128886	20128918	20129327	20129359
chr3	20145402	20145435	20145436	20145469
chr3	20155382	20155414	20156079	20156111
chr3	20199636	20199711	20199985	20200060
chr3	20237361	20237386	20237878	20237903
chr3	20237363	20237391	20238957	20238985
chr3	20238959	20238985	20240373	20240399
chr3	20242348	20242380	20242499	20242531
chr3	20242820	20242855	20242856	20242891
chr3	20256735	20256798	20256799	20256862
chr3	20298557	20298594	20298595	20298632
chr3	20318330	20318363	20318735	20318768
chr3	20318735	20318777	20318778	20318820
chr3	20336712	20336746	20337245	20337279
chr3	20337243	20337276	20337277	20337310
chr3	20382143	20382212	20382213	20382282
chr3	20386704	20386745	20386746	20386787
chr3	20389788	20389843	20389844	20389899
chr3	20425664	20425726	20427493	20427555
chr3	20427493	20427554	20428203	20428264
chr3	20430078	20430161	20430162	20430245
chr3	20456321	20456363	20456381	20456423
chr3	20459447	20459479	20459681	20459713
chr3	20459282	20459336	20459842	20459896
chr3	20459059	20459280	20459898	20460119
chr3	20469598	20469636	20470488	20470526
chr3	20493905	20493958	20493959	20494012
chr3	20509831	20509882	20509885	20509936
chr3	20534657	20534692	20534870	20534905
chr3	20535031	20535075	20535076	20535120
chr3	20552880	20552925	20552926	20552971
chr3	20557021	20557040	20557525	20557544
chr3	20560148	20560176	20560177	20560205
chr3	20572189	20572234	20572235	20572280
chr3	20577812	20577849	20577850	20577887
chr3	20593633	20593668	20593717	20593752
chr3	20608411	20608455	20608456	20608500
chr3	20616860	20616905	20616906	20616951
chr3	20623696	20623731	20623732	20623767
chr3	20626634	20626671	20626672	20626709
chr3	20636419	20636473	20637646	20637700
chr3	20637646	20637693	20637694	20637741
chr3	20640941	20640972	20640973	20641004
chr3	20655047	20655083	20655571	20655607
chr3	20683732	20683770	20683771	20683809
chr3	20683733	20683775	20683850	20683892
chr3	20683732	20683810	20683905	20683983
chr3	20683915	20684000	20684105	20684190
chr3	20684113	20684151	20684152	20684190
chr3	20689757	20689796	20690112	20690151
chr3	20701629	20701666	20701667	20701704
chr3	20701630	20701667	20701668	20701705
chr3	20743254	20743281	20744936	20744963
chr3	20798622	20798656	20798673	20798707
chr3	20798640	20798699	20798723	20798782
chr3	20798619	20798706	20799048	20799135
chr3	20799048	20799081	20799083	20799116
chr3	20803052	20803082	20803083	20803113
chr3	20826965	20826996	20826997	20827028
chr3	20826965	20827028	20828034	20828097
chr3	20828032	20828065	20828066	20828099
chr3	20831075	20831105	20831106	20831136
chr3	20855023	20855056	20855057	20855090
chr3	20855049	20855093	20856842	20856886
chr3	20860034	20860091	20860324	20860381
chr3	20891019	20891072	20891392	20891445
chr3	20891390	20891423	20891424	20891457
chr3	20933533	20933571	20933646	20933684
chr3	20940494	20940533	20940534	20940573
chr3	20959230	20959262	20959263	20959295
chr3	20964579	20964620	20964621	20964662
chr3	20975392	20975443	20975564	20975615
chr3	20984871	20984910	20984911	20984950
chr3	20984877	20984938	20984950	20985011
chr3	20991665	20991699	20991812	20991846
chr3	21020271	21020324	21021004	21021057
chr3	21020985	21021056	21022112	21022183
chr3	21022129	21022182	21022253	21022306
chr3	21040730	21040760	21041691	21041721
chr3	21051819	21051852	21052294	21052327
chr3	21069090	21069121	21070235	21070266
chr3	21070753	21070808	21070809	21070864
chr3	21080620	21080669	21080670	21080719
chr3	21080677	21080719	21081963	21082005
chr3	21098476	21098519	21098520	21098563
chr3	21108376	21108406	21108845	21108875
chr3	21131851	21131901	21132115	21132165
chr3	21193400	21193436	21194632	21194668
chr3	21218335	21218368	21218369	21218402
chr3	21231875	21231907	21232221	21232253
chr3	21255494	21255532	21256138	21256176
chr3	21300516	21300547	21301514	21301545
chr3	21301718	21301748	21301751	21301781
chr3	21323592	21323627	21323637	21323672
chr3	21333088	21333121	21333245	21333278
chr3	21333196	21333233	21333287	21333324
chr3	21333150	21333194	21333326	21333370
chr3	21357482	21357537	21357540	21357595
chr3	21364328	21364365	21364560	21364597
chr3	21364259	21364326	21364599	21364666
chr3	21415947	21415991	21417698	21417742
chr3	21417700	21417754	21419371	21419425
chr3	21419370	21419439	21419440	21419509
chr3	21419436	21419512	21421093	21421169
chr3	21421095	21421132	21421133	21421170
chr3	21421096	21421152	21422516	21422572
chr3	21440973	21441016	21441019	21441062
chr3	21455746	21455790	21457264	21457308
chr3	21482663	21482699	21482814	21482850
chr3	21488029	21488093	21488094	21488158
chr3	21499291	21499327	21499552	21499588
chr3	21499228	21499272	21499607	21499651
chr3	21499097	21499144	21499734	21499781
chr3	21499002	21499100	21499793	21499891
chr3	21532991	21533025	21533026	21533060
chr3	21532990	21533034	21535184	21535228
chr3	21545442	21545491	21545772	21545821
chr3	21548763	21548797	21548798	21548832
chr3	21548807	21548841	21548910	21548944
chr3	21551870	21551914	21552474	21552518
chr3	21556974	21557238	21557386	21557650
chr3	21565279	21565316	21565339	21565376
chr3	21578107	21578148	21578149	21578190
chr3	21582662	21582702	21582703	21582743
chr3	21582662	21582743	21584439	21584520
chr3	21584438	21584487	21584488	21584537
chr3	21598725	21598767	21599892	21599934
chr3	21599909	21599949	21599950	21599990
chr3	21600068	21600094	21600106	21600132
chr3	21617854	21617927	21617928	21618001
chr3	21618492	21618543	21618664	21618715
chr3	21621772	21621825	21621826	21621879
chr3	21663941	21663994	21665360	21665413
chr3	21697975	21698015	21698016	21698056
chr3	21704675	21704708	21704709	21704742
chr3	21711133	21711168	21711169	21711204
chr3	21727006	21727040	21729799	21729833
chr3	21745817	21745857	21745871	21745911
chr3	21745871	21745909	21745940	21745978
chr3	21763229	21763279	21763280	21763330
chr3	21764642	21764702	21764932	21764992
chr3	21780292	21780392	21780393	21780493
chr3	21787101	21787163	21787164	21787226
chr3	21803020	21803064	21803065	21803109
chr3	21823332	21823374	21823375	21823417
chr3	21832666	21832743	21832744	21832821
chr3	21914660	21914716	21914717	21914773
chr3	21921274	21921308	21921309	21921343
chr3	21926790	21926822	21928072	21928104
chr3	21941905	21941959	21942376	21942430
chr3	21947964	21948042	21948844	21948922
chr3	21949225	21949279	21949289	21949343
chr3	21969847	21969915	21970162	21970230
chr3	21971855	21971890	21971891	21971926
chr3	21990161	21990229	21990564	21990632
chr3	22014092	22014131	22014132	22014171
chr3	22014123	22014172	22014205	22014254
chr3	22014092	22014171	22016067	22016146
chr3	22016065	22016148	22016149	22016232
chr3	22073900	22073930	22073951	22073981
chr3	22075517	22075551	22075978	22076012
chr3	22090385	22090431	22090432	22090478
chr3	22090381	22090445	22090778	22090842
chr3	22127517	22127551	22127552	22127586
chr3	22142584	22142618	22142619	22142653
chr3	22142584	22142653	22144583	22144652
chr3	22144583	22144619	22144620	22144656
chr3	22229050	22229095	22229112	22229157
chr3	22250040	22250074	22251144	22251178
chr3	22252177	22252254	22252255	22252332
chr3	22260492	22260553	22260847	22260908
chr3	22261414	22261449	22261450	22261485
chr3	22261302	22261343	22262101	22262142
chr3	22264602	22264638	22264639	22264675
chr3	22284281	22284314	22284901	22284934
chr3	22284228	22284271	22284942	22284985
chr3	22291018	22291053	22291085	22291120
chr3	22322881	22322916	22324259	22324294
chr3	22325579	22325623	22327299	22327343
chr3	22329271	22329328	22329355	22329412
chr3	22338153	22338195	22338196	22338238
chr3	22349508	22349543	22349608	22349643
chr3	22363871	22363902	22363903	22363934
chr3	22368298	22368339	22368340	22368381
chr3	22390145	22390207	22390208	22390270
chr3	22390171	22390252	22390383	22390464
chr3	22390327	22390381	22390384	22390438
chr3	22410480	22410516	22410517	22410553
chr3	22417770	22417802	22417932	22417964
chr3	22417517	22417557	22419449	22419489
chr3	22422000	22422076	22422077	22422153
chr3	22422001	22422145	22422160	22422304
chr3	22422158	22422234	22423114	22423190
chr3	22423115	22423151	22423152	22423188
chr3	22427842	22427889	22427890	22427937
chr3	22452987	22453030	22453031	22453074
chr3	22452991	22453070	22454860	22454939
chr3	22454886	22454957	22455108	22455179
chr3	22455108	22455142	22455143	22455177
chr3	22462076	22462109	22462780	22462813
chr3	22492470	22492500	22494735	22494765
chr3	22494485	22494520	22495285	22495320
chr3	22500306	22500362	22500363	22500419
chr3	22500307	22500363	22500364	22500420
chr3	22515621	22515654	22515655	22515688
chr3	22524916	22524985	22524986	22525055
chr3	22528480	22528530	22528531	22528581
chr3	22532006	22532070	22532071	22532135
chr3	22532097	22532137	22532218	22532258
chr3	22562519	22562552	22562553	22562586
chr3	22578046	22578085	22578086	22578125
chr3	22581006	22581045	22581046	22581085
chr3	22587003	22587046	22587047	22587090
chr3	22596205	22596252	22596253	22596300
chr3	22596203	22596279	22598224	22598300
chr3	22598257	22598297	22599167	22599207
chr3	22600929	22600972	22603688	22603731
chr3	22612989	22613041	22613088	22613140
chr3	22625823	22625856	22626034	22626067
chr3	22636095	22636154	22637953	22638012
chr3	22637948	22638017	22638018	22638087
chr3	22646324	22646356	22646366	22646398
chr3	22664974	22665027	22665862	22665915
chr3	22665862	22665905	22666235	22666278
chr3	22664974	22665028	22666236	22666290
chr3	22678682	22678746	22680794	22680858
chr3	22708098	22708143	22708310	22708355
chr3	22708098	22708162	22708362	22708426
chr3	22708361	22708412	22708413	22708464
chr3	22713009	22713048	22713049	22713088
chr3	22713009	22713088	22714832	22714911
chr3	22714832	22714940	22714943	22715051
chr3	22714942	22715052	22715053	22715163
chr3	22714948	22715074	22715075	22715201
chr3	22714988	22715094	22715095	22715201
chr3	22715121	22715205	22716708	22716792
chr3	22716713	22716752	22716753	22716792
chr3	22737658	22737699	22740357	22740398
chr3	22743323	22743386	22743387	22743450
chr3	22743398	22743451	22746027	22746080
chr3	22770776	22770812	22770936	22770972
chr3	22769436	22769476	22771199	22771239
chr3	22797634	22797672	22797673	22797711
chr3	22844104	22844143	22844144	22844183
chr3	22860394	22860430	22861125	22861161
chr3	22887534	22887567	22887568	22887601
chr3	22887534	22887603	22889270	22889339
chr3	22889266	22889311	22889312	22889357
chr3	22889314	22889354	22889665	22889705
chr3	22904066	22904114	22904115	22904163
chr3	22929046	22929087	22929088	22929129
chr3	22957628	22957736	22957737	22957845
chr3	22966051	22966097	22966098	22966144
chr3	22975159	22975214	22976858	22976913
chr3	22983303	22983345	22983472	22983514
chr3	22983471	22983507	22983508	22983544
chr3	23008536	23008934	23009737	23010135
chr3	23037009	23037043	23037044	23037078
chr3	23038430	23038481	23038632	23038683
chr3	23101768	23101801	23103837	23103870
chr3	23109786	23109833	23109836	23109883
chr3	23109835	23109936	23109937	23110038
chr3	23141310	23141351	23141352	23141393
chr3	23146850	23146891	23146892	23146933
chr3	23146838	23146922	23146923	23147007
chr3	23146866	23146960	23146961	23147055
chr3	23162260	23162316	23162587	23162643
chr3	23162588	23162637	23162638	23162687
chr3	23188287	23188341	23189537	23189591
chr3	23194177	23194237	23194238	23194298
chr3	23194179	23194252	23194325	23194398
chr3	23206511	23206588	23206589	23206666
chr3	23214694	23214731	23216337	23216374
chr3	23214641	23214696	23216371	23216426
chr3	23218956	23219045	23220456	23220545
chr3	23243732	23243768	23245054	23245090
chr3	23271367	23271447	23271448	23271528
chr3	23278673	23278721	23280812	23280860
chr3	23353750	23353838	23353839	23353927
chr3	23416414	23416524	23416525	23416635
chr3	23416496	23416562	23419226	23419292
chr3	23419162	23419202	23419233	23419273
chr3	23423835	23423868	23423869	23423902
chr3	23467872	23467910	23467911	23467949
chr3	23539537	23539581	23539582	23539626
chr3	23542833	23542899	23544223	23544289
chr3	23544222	23544297	23544298	23544373
chr3	23577943	23577983	23577984	23578024
chr3	23594186	23594214	23594215	23594243
chr3	23604848	23604885	23604886	23604923
chr3	23609555	23609595	23609596	23609636
chr3	23619625	23619668	23619671	23619714
chr3	23619669	23619715	23619716	23619762
chr3	23623118	23623151	23624579	23624612
chr3	23623069	23623105	23624625	23624661
chr3	23644742	23644787	23644788	23644833
chr3	23653089	23653146	23653147	23653204
chr3	23653163	23653204	23653216	23653257
chr3	23674703	23674747	23674748	23674792
chr3	23674703	23674753	23674936	23674986
chr3	23674735	23674794	23675467	23675526
chr3	23675469	23675527	23676853	23676911
chr3	23674703	23674772	23676854	23676923
chr3	23674723	23674791	23676855	23676923
chr3	23676853	23676888	23676889	23676924
chr3	23681264	23681302	23681440	23681478
chr3	23684941	23684993	23685146	23685198
chr3	23685256	23685299	23685300	23685343
chr3	23695328	23695386	23695387	23695445
chr3	23695329	23695398	23697446	23697515
chr3	23697445	23697480	23697481	23697516
chr3	23711257	23711350	23711351	23711444
chr3	23715297	23715335	23715336	23715374
chr3	23715295	23715364	23716882	23716951
chr3	23716882	23716915	23716916	23716949
chr3	23716880	23716949	23719194	23719263
chr3	23719153	23719210	23719211	23719268
chr3	23719160	23719222	23720261	23720323
chr3	23728018	23728063	23728064	23728109
chr3	23728018	23728110	23730697	23730789
chr3	23730697	23730744	23730745	23730792
chr3	23730702	23730788	23731424	23731510
chr3	23731441	23731475	23731476	23731510
chr3	23744443	23744475	23744476	23744508
chr3	23744442	23744509	23745552	23745619
chr3	23745513	23745587	23745808	23745882
chr3	23749917	23749950	23749951	23749984
chr3	23749917	23749986	23751399	23751468
chr3	23749915	23749985	23751416	23751486
chr3	23751401	23751442	23751443	23751484
chr3	23755680	23755718	23755719	23755757
chr3	23793995	23794031	23794032	23794068
chr3	23801638	23801688	23802548	23802598
chr3	23817783	23817813	23818521	23818551
chr3	23839114	23839145	23839146	23839177
chr3	23873913	23873958	23874500	23874545
chr3	23876999	23877036	23877037	23877074
chr3	23881931	23881965	23881966	23882000
chr3	23900516	23900565	23900566	23900615
chr3	23900517	23900566	23900567	23900616
chr3	23908728	23908771	23908772	23908815
chr3	23908733	23908818	23910775	23910860
chr3	23910780	23910848	23910935	23911003
chr3	23910935	23910971	23910972	23911008
chr3	23927055	23927091	23929614	23929650
chr3	23929616	23929650	23929651	23929685
chr3	23929651	23929684	23929697	23929730
chr3	23934044	23934076	23936859	23936891
chr3	23936841	23936889	23937122	23937170
chr3	23958973	23959009	23959092	23959128
chr3	23968803	23968849	23968850	23968896
chr3	23971910	23971981	23973319	23973390
chr3	23973321	23973372	23973373	23973424
chr3	23980352	23980388	23980777	23980813
chr3	23998461	23998499	23998500	23998538
chr3	24005409	24005450	24006587	24006628
chr3	24006588	24006627	24008479	24008518
chr3	24026991	24027034	24027035	24027078
chr3	24030899	24030935	24030936	24030972
chr3	24051633	24051666	24051784	24051817
chr3	24052237	24052283	24052367	24052413
chr3	24063735	24063768	24064448	24064481
chr3	24077907	24078003	24078004	24078100
chr3	24093529	24093563	24093907	24093941
chr3	24108186	24108227	24110721	24110762
chr3	24110689	24110754	24112967	24113032
chr3	24112984	24113038	24113465	24113519
chr3	24117142	24117186	24117433	24117477
chr3	24126671	24126704	24126833	24126866
chr3	24144403	24144464	24144465	24144526
chr3	24150534	24150574	24150575	24150615
chr3	24158028	24158068	24160875	24160915
chr3	24160875	24160910	24160911	24160946
chr3	24172487	24172532	24175090	24175135
chr3	24174481	24174518	24175345	24175382
chr3	24175100	24175146	24177711	24177757
chr3	24212996	24213032	24213033	24213069
chr3	24265104	24265146	24265147	24265189
chr3	24269304	24269362	24271878	24271936
chr3	24301270	24301306	24301627	24301663
chr3	24308657	24308716	24310032	24310091
chr3	24310031	24310100	24310228	24310297
chr3	24310228	24310280	24310281	24310333
chr3	24365027	24365093	24367080	24367146
chr3	24367080	24367113	24367114	24367147
chr3	24397551	24397589	24398994	24399032
chr3	24421456	24421501	24421593	24421638
chr3	24421345	24421397	24421697	24421749
chr3	24454038	24454097	24454098	24454157
chr3	24470513	24470548	24471068	24471103
chr3	24471814	24471928	24471929	24472043
chr3	24471901	24471985	24473297	24473381
chr3	24471969	24472041	24473313	24473385
chr3	24473295	24473343	24473344	24473392
chr3	24479975	24480009	24481599	24481633
chr3	24481545	24481579	24482398	24482432
chr3	24480408	24480451	24482667	24482710
chr3	24544335	24544383	24544948	24544996
chr3	24544948	24544989	24544990	24545031
chr3	24583839	24583865	24583956	24583982
chr3	24664692	24664744	24664745	24664797
chr3	24664707	24664799	24666525	24666617
chr3	24666526	24666571	24666572	24666617
chr3	24674770	24674805	24674806	24674841
chr3	24698303	24698413	24698414	24698524
chr3	24707728	24707762	24707763	24707797
chr3	24728605	24728642	24728960	24728997
chr3	24746353	24746401	24746404	24746452
chr3	24746403	24746479	24746480	24746556
chr3	24799360	24799399	24799448	24799487
chr3	24803921	24804008	24804009	24804096
chr3	24893489	24893534	24893770	24893815
chr3	24905337	24905386	24905387	24905436
chr3	24915949	24915988	24917104	24917143
chr3	24921364	24921438	24921439	24921513
chr3	24921947	24921999	24922000	24922052
chr3	24924460	24924491	24926238	24926269
chr3	24965193	24965228	24965229	24965264
chr3	24987787	24987826	24987827	24987866
chr3	24989153	24989182	24991688	24991717
chr3	25040280	25040324	25040325	25040369
chr3	25064289	25064329	25065577	25065617
chr3	25106789	25106823	25106897	25106931
chr3	25113974	25114011	25114012	25114049
chr3	25117812	25117846	25117847	25117881
chr3	25117809	25117855	25117884	25117930
chr3	25143835	25143868	25143869	25143902
chr3	25143836	25143870	25143905	25143939
chr3	25153702	25153744	25153745	25153787
chr3	25158219	25158263	25158264	25158308
chr3	25166097	25166132	25166133	25166168
chr3	25179573	25179610	25179611	25179648
chr3	25187846	25187878	25188347	25188379
chr3	25207837	25207873	25208390	25208426
chr3	25255025	25255063	25255064	25255102
chr3	25303852	25303913	25305609	25305670
chr3	25312545	25312581	25312582	25312618
chr3	25312545	25312602	25314496	25314553
chr3	25314494	25314524	25314525	25314555
chr3	25317436	25317478	25317479	25317521
chr3	25319882	25319913	25319914	25319945
chr3	25335249	25335287	25337714	25337752
chr3	25343210	25343237	25343238	25343265
chr3	25368658	25368688	25368689	25368719
chr3	25382994	25383029	25383056	25383091
chr3	25395210	25395294	25396245	25396329
chr3	25396262	25396309	25396310	25396357
chr3	25425565	25425612	25425632	25425679
chr3	25429049	25429081	25429237	25429269
chr3	25435686	25435714	25435715	25435743
chr3	25435686	25435745	25436186	25436245
chr3	25436188	25436230	25436231	25436273
chr3	25442785	25442823	25442824	25442862
chr3	25446200	25446240	25446241	25446281
chr3	25455841	25455882	25455883	25455924
chr3	25455841	25455912	25457379	25457450
chr3	25457403	25457449	25457550	25457596
chr3	25457376	25457450	25459981	25460055
chr3	25457549	25457596	25460005	25460052
chr3	25459968	25460010	25460011	25460053
chr3	25464943	25464985	25464986	25465028
chr3	25467945	25467976	25468008	25468039
chr3	25467936	25467977	25470602	25470643
chr3	25470605	25470638	25470639	25470672
chr3	25472436	25472561	25472761	25472886
chr3	25493261	25493307	25493308	25493354
chr3	25536870	25536901	25536969	25537000
chr3	25558797	25558832	25558923	25558958
chr3	25569611	25569640	25571623	25571652
chr3	25574852	25574897	25575359	25575404
chr3	25582668	25582811	25584066	25584209
chr3	25582143	25582614	25584263	25584734
chr3	25584066	25584121	25585388	25585443
chr3	25582759	25582823	25585390	25585454
chr3	25585390	25585433	25585434	25585477
chr3	25598528	25598556	25598635	25598663
chr3	25598634	25598668	25598669	25598703
chr3	25598634	25598704	25599354	25599424
chr3	25599354	25599390	25599391	25599427
chr3	25602772	25602808	25602988	25603024
chr3	25610413	25610448	25610449	25610484
chr3	25625822	25625864	25625865	25625907
chr3	25631896	25631928	25632232	25632264
chr3	25663917	25663960	25664286	25664329
chr3	25686338	25686394	25688197	25688253
chr3	25688215	25688261	25688262	25688308
chr3	25722200	25722259	25722260	25722319
chr3	25731858	25731914	25731933	25731989
chr3	25731934	25731961	25731962	25731989
chr3	25739233	25739264	25739537	25739568
chr3	25742376	25742409	25742410	25742443
chr3	25747950	25748006	25749304	25749360
chr3	25747751	25747840	25750297	25750386
chr3	25754629	25754664	25757446	25757481
chr3	25768577	25768611	25768612	25768646
chr3	25768577	25768641	25770127	25770191
chr3	25782344	25782377	25782520	25782553
chr3	25792887	25792936	25792937	25792986
chr3	25800464	25800504	25800505	25800545
chr3	25805727	25805783	25808358	25808414
chr3	25817187	25817224	25817226	25817263
chr3	25817187	25817225	25817608	25817646
chr3	25819393	25819454	25819455	25819516
chr3	25819428	25819483	25821971	25822026
chr3	25821973	25822017	25822806	25822850
chr3	25821973	25822030	25822863	25822920
chr3	25836693	25836731	25837072	25837110
chr3	25841117	25841157	25841158	25841198
chr3	25850209	25850247	25850248	25850286
chr3	25850206	25850274	25850286	25850354
chr3	25850301	25850349	25850361	25850409
chr3	25871007	25871066	25871299	25871358
chr3	25880360	25880452	25880453	25880545
chr3	25900701	25900733	25901601	25901633
chr3	25914941	25914997	25916462	25916518
chr3	25916461	25916549	25916550	25916638
chr3	25933424	25933469	25933470	25933515
chr3	25933426	25933491	25933492	25933557
chr3	25957145	25957239	25957240	25957334
chr3	25957144	25957264	25957475	25957595
chr3	25957475	25957598	25957779	25957902
chr3	25957146	25957316	25957783	25957953
chr3	25958025	25958091	25958098	25958164
chr3	25957782	25957878	25958101	25958197
chr3	25958100	25958148	25958149	25958197
chr3	25969835	25969867	25972588	25972620
chr3	25984331	25984379	25984414	25984462
chr3	25988833	25988868	25988869	25988904
chr3	25998873	25998914	25998915	25998956
chr3	26003503	26003549	26003550	26003596
chr3	26022966	26022999	26023304	26023337
chr3	26031672	26031706	26032447	26032481
chr3	26032483	26032536	26033747	26033800
chr3	26052944	26053011	26053012	26053079
chr3	26068762	26068801	26071696	26071735
chr3	26071698	26071752	26072554	26072608
chr3	26072557	26072614	26073576	26073633
chr3	26073577	26073613	26073614	26073650
chr3	26078732	26078771	26078772	26078811
chr3	26078730	26078811	26079745	26079826
chr3	26079744	26079825	26080065	26080146
chr3	26080067	26080106	26080107	26080146
chr3	26087425	26087465	26088997	26089037
chr3	26121953	26122018	26124621	26124686
chr3	26136798	26136829	26136830	26136861
chr3	26136798	26136840	26139484	26139526
chr3	26170537	26170575	26170576	26170614
chr3	26179173	26179200	26179672	26179699
chr3	26185481	26185509	26185532	26185560
chr3	26185476	26185514	26187804	26187842
chr3	26199669	26199708	26202583	26202622
chr3	26231025	26231061	26231402	26231438
chr3	26243197	26243260	26243294	26243357
chr3	26243293	26243328	26243329	26243364
chr3	26278538	26278591	26278592	26278645
chr3	26284966	26285000	26285001	26285035
chr3	26293402	26293452	26295634	26295684
chr3	26295796	26295838	26296730	26296772
chr3	26304621	26304667	26307155	26307201
chr3	26317137	26317178	26317179	26317220
chr3	26331144	26331183	26331184	26331223
chr3	26357805	26357843	26359067	26359105
chr3	26378975	26379014	26381328	26381367
chr3	26381328	26381371	26381372	26381415
chr3	26385179	26385213	26385214	26385248
chr3	26385177	26385247	26385300	26385370
chr3	26385250	26385308	26385309	26385367
chr3	26405245	26405285	26405286	26405326
chr3	26410299	26410337	26413032	26413070
chr3	26416527	26416580	26416581	26416634
chr3	26416540	26416617	26417397	26417474
chr3	26416566	26416633	26417407	26417474
chr3	26417384	26417428	26417429	26417473
chr3	26427906	26427966	26427967	26428027
chr3	26445420	26445456	26445457	26445493
chr3	26445401	26445461	26445581	26445641
chr3	26445434	26445498	26448261	26448325
chr3	26445580	26445641	26448265	26448326
chr3	26461260	26461297	26461298	26461335
chr3	26461260	26461354	26463261	26463355
chr3	26463277	26463325	26463326	26463374
chr3	26472494	26472555	26472556	26472617
chr3	26472656	26472715	26472944	26473003
chr3	26501025	26501057	26501545	26501577
chr3	26507158	26507192	26507193	26507227
chr3	26563400	26563432	26564293	26564325
chr3	26567470	26567529	26567735	26567794
chr3	26589745	26589780	26592249	26592284
chr3	26589742	26589790	26592287	26592335
chr3	26592249	26592308	26592309	26592368
chr3	26604375	26604414	26604415	26604454
chr3	26604375	26604450	26604473	26604548
chr3	26604474	26604511	26604512	26604549
chr3	26619344	26619376	26621820	26621852
chr3	26641398	26641438	26643118	26643158
chr3	26666871	26666916	26666917	26666962
chr3	26681458	26681489	26681490	26681521
chr3	26694822	26694865	26694955	26694998
chr3	26715104	26715150	26715151	26715197
chr3	26725037	26725077	26727533	26727573
chr3	26734935	26734974	26734975	26735014
chr3	26748788	26748847	26750286	26750345
chr3	26750286	26750321	26750322	26750357
chr3	26759096	26759144	26759145	26759193
chr3	26791148	26791181	26791228	26791261
chr3	26801926	26801970	26801971	26802015
chr3	26829401	26829467	26829468	26829534
chr3	26829456	26829520	26829534	26829598
chr3	26853706	26853762	26854855	26854911
chr3	26866214	26866254	26866255	26866295
chr3	26921940	26921972	26922930	26922962
chr3	26931928	26931961	26931962	26931995
chr3	26931929	26931965	26932031	26932067
chr3	26931929	26931972	26932082	26932125
chr3	26932089	26932124	26932186	26932221
chr3	26946286	26946321	26946322	26946357
chr3	26945165	26945203	26946613	26946651
chr3	26945059	26945099	26946723	26946763
chr3	26944990	26945056	26946768	26946834
chr3	26946285	26946355	26948790	26948860
chr3	26948786	26948856	26948857	26948927
chr3	26948896	26948928	26950824	26950856
chr3	26957022	26957067	26957068	26957113
chr3	26970740	26970788	26971449	26971497
chr3	27006187	27006254	27007015	27007082
chr3	27012087	27012148	27012214	27012275
chr3	27014018	27014050	27015518	27015550
chr3	27039287	27039335	27039336	27039384
chr3	27062914	27062963	27063404	27063453
chr3	27081314	27081365	27081480	27081531
chr3	27096205	27096239	27097402	27097436
chr3	27146889	27146939	27147046	27147096
chr3	27173767	27173801	27175405	27175439
chr3	27180043	27180078	27180296	27180331
chr3	27185039	27185072	27185073	27185106
chr3	27193019	27193088	27193089	27193158
chr3	27193020	27193092	27195877	27195949
chr3	27195878	27195913	27195914	27195949
chr3	27195877	27195950	27198285	27198358
chr3	27195873	27195949	27198296	27198372
chr3	27198287	27198327	27198328	27198368
chr3	27204793	27204826	27204827	27204860
chr3	27246628	27246667	27247058	27247097
chr3	27268199	27268253	27268254	27268308
chr3	27297400	27297446	27297447	27297493
chr3	27316394	27316430	27316431	27316467
chr3	27326025	27326062	27328361	27328398
chr3	27328362	27328400	27328401	27328439
chr3	27331190	27331222	27331276	27331308
chr3	27333329	27333364	27333365	27333400
chr3	27349203	27349372	27349373	27349542
chr3	27378865	27378905	27378906	27378946
chr3	27379928	27379962	27380096	27380130
chr3	27383691	27383751	27383982	27384042
chr3	27395268	27395318	27395319	27395369
chr3	27399596	27399632	27399633	27399669
chr3	27424374	27424431	27424432	27424489
chr3	27432505	27432552	27432553	27432600
chr3	27444964	27445009	27445010	27445055
chr3	27444964	27445056	27446311	27446403
chr3	27446310	27446356	27446357	27446403
chr3	27466195	27466226	27467586	27467617
chr3	27483526	27483640	27483641	27483755
chr3	27486996	27487044	27487045	27487093
chr3	27527705	27527749	27527832	27527876
chr3	27533802	27533832	27535042	27535072
chr3	27550033	27550075	27550076	27550118
chr3	27550022	27550073	27552781	27552832
chr3	27552782	27552819	27552820	27552857
chr3	27569387	27569439	27569440	27569492
chr3	27572555	27572608	27574257	27574310
chr3	27574256	27574290	27574291	27574325
chr3	27583086	27583121	27584785	27584820
chr3	27584786	27584822	27584823	27584859
chr3	27584788	27584825	27586935	27586972
chr3	27586931	27586982	27586983	27587034
chr3	27599485	27599527	27599528	27599570
chr3	27617139	27617177	27617178	27617216
chr3	27617139	27617225	27618554	27618640
chr3	27618561	27618625	27618626	27618690
chr3	27674000	27674037	27674038	27674075
chr3	27703469	27703510	27703620	27703661
chr3	27709119	27709151	27710599	27710631
chr3	27712943	27712999	27713000	27713056
chr3	27742804	27742840	27742841	27742877
chr3	27757431	27757464	27757465	27757498
chr3	27774131	27774207	27774250	27774326
chr3	27788230	27788270	27788271	27788311
chr3	27788231	27788288	27789764	27789821
chr3	27820191	27820236	27820237	27820282
chr3	27837110	27837155	27837156	27837201
chr3	27846575	27846605	27846606	27846636
chr3	27862299	27862365	27862417	27862483
chr3	27887580	27887631	27887632	27887683
chr3	27916085	27916138	27916147	27916200
chr3	27916148	27916203	27917416	27917471
chr3	27917416	27917470	27917851	27917905
chr3	27916147	27916212	27917881	27917946
chr3	27917851	27917897	27917898	27917944
chr3	27937882	27937921	27937964	27938003
chr3	27952309	27952353	27952354	27952398
chr3	27952310	27952354	27952355	27952399
chr3	27959286	27959331	27959644	27959689
chr3	27959643	27959695	27959696	27959748
chr3	27979443	27979479	27982149	27982185
chr3	27982381	27982436	27983250	27983305
chr3	27992310	27992339	27992527	27992556
chr3	28009627	28009662	28009663	28009698
chr3	28015385	28015493	28015816	28015924
chr3	28015688	28015766	28015818	28015896
chr3	28015495	28015594	28015820	28015919
chr3	28020478	28020512	28020513	28020547
chr3	28034003	28034051	28034130	28034178
chr3	28049910	28049969	28050815	28050874
chr3	28050817	28050923	28050924	28051030
chr3	28050818	28050924	28050925	28051031
chr3	28090151	28090195	28090196	28090240
chr3	28101082	28101119	28101120	28101157
chr3	28101083	28101120	28101121	28101158
chr3	28150209	28150271	28150479	28150541
chr3	28156756	28156809	28156810	28156863
chr3	28156816	28156864	28159414	28159462
chr3	28190504	28190542	28190591	28190629
chr3	28190635	28190669	28190735	28190769
chr3	28224536	28224569	28224570	28224603
chr3	28249478	28249542	28249893	28249957
chr3	28254490	28254531	28254769	28254810
chr3	28253684	28253732	28254969	28255017
chr3	28254969	28255017	28255910	28255958
chr3	28303261	28303318	28306121	28306178
chr3	28312916	28312948	28312971	28313003
chr3	28326832	28326879	28327374	28327421
chr3	28327399	28327454	28328167	28328222
chr3	28328165	28328202	28328203	28328240
chr3	28356625	28356655	28356656	28356686
chr3	28365524	28365562	28365563	28365601
chr3	28393309	28393378	28393379	28393448
chr3	28425027	28425080	28426884	28426937
chr3	28426858	28426894	28426895	28426931
chr3	28439052	28439087	28439114	28439149
chr3	28457835	28457877	28457878	28457920
chr3	28457835	28457920	28458750	28458835
chr3	28458766	28458815	28458816	28458865
chr3	28462644	28462718	28465142	28465216
chr3	28465142	28465183	28465184	28465225
chr3	28470017	28470056	28470184	28470223
chr3	28505187	28505221	28505222	28505256
chr3	28509425	28509460	28509461	28509496
chr3	28509426	28509498	28510961	28511033
chr3	28510962	28511046	28512227	28512311
chr3	28512227	28512268	28512269	28512310
chr3	28526688	28526734	28526735	28526781
chr3	28537116	28537157	28537158	28537199
chr3	28558257	28558313	28560610	28560666
chr3	28565755	28565788	28567764	28567797
chr3	28567867	28567932	28567933	28567998
chr3	28567908	28568002	28568667	28568761
chr3	28568230	28568288	28568672	28568730
chr3	28568672	28568716	28568717	28568761
chr3	28571536	28571615	28571616	28571695
chr3	28571537	28571635	28571763	28571861
chr3	28571763	28571862	28572073	28572172
chr3	28571536	28571698	28572078	28572240
chr3	28572075	28572164	28572165	28572254
chr3	28574988	28575050	28575051	28575113
chr3	28580139	28580181	28580218	28580260
chr3	28580217	28580272	28580273	28580328
chr3	28585637	28585686	28585713	28585762
chr3	28594008	28594044	28594045	28594081
chr3	28676688	28676744	28676745	28676801
chr3	28676749	28676798	28676958	28677007
chr3	28683884	28683920	28683921	28683957
chr3	28697117	28697154	28697239	28697276
chr3	28697239	28697281	28697368	28697410
chr3	28697368	28697409	28697426	28697467
chr3	28713959	28714023	28714024	28714088
chr3	28717752	28717789	28717790	28717827
chr3	28717752	28717799	28718522	28718569
chr3	28718523	28718568	28718614	28718659
chr3	28722247	28722286	28722287	28722326
chr3	28755457	28755486	28755487	28755516
chr3	28768049	28768109	28768110	28768170
chr3	28768098	28768143	28768144	28768189
chr3	28774314	28774348	28774349	28774383
chr3	28779162	28779205	28779621	28779664
chr3	28791453	28791485	28791486	28791518
chr3	28796261	28796301	28796309	28796349
chr3	28796308	28796351	28796352	28796395
chr3	28798439	28798468	28798578	28798607
chr3	28809437	28809472	28809479	28809514
chr3	28809478	28809514	28809515	28809551
chr3	28809478	28809522	28810679	28810723
chr3	28816868	28816902	28816903	28816937
chr3	28825872	28825918	28825972	28826018
chr3	28829355	28829391	28829392	28829428
chr3	28833248	28833286	28833287	28833325
chr3	28863730	28863767	28863857	28863894
chr3	28871507	28871551	28871552	28871596
chr3	28871508	28871594	28874104	28874190
chr3	28874066	28874127	28874128	28874189
chr3	28884871	28884908	28886700	28886737
chr3	28884660	28884707	28886813	28886860
chr3	28884567	28884616	28886902	28886951
chr3	28884429	28884490	28887028	28887089
chr3	28886418	28886452	28887618	28887652
chr3	28887931	28887994	28890319	28890382
chr3	28889783	28889833	28892108	28892158
chr3	28913982	28914020	28916771	28916809
chr3	28914053	28914088	28916839	28916874
chr3	28914001	28914041	28916888	28916928
chr3	28929370	28929402	28929464	28929496
chr3	28937031	28937065	28937066	28937100
chr3	28939431	28939470	28939584	28939623
chr3	28940056	28940099	28940335	28940378
chr3	28940056	28940100	28941806	28941850
chr3	28941805	28941855	28941856	28941906
chr3	28941878	28941912	28942773	28942807
chr3	28944192	28944223	28945607	28945638
chr3	28953691	28953729	28953730	28953768
chr3	28953704	28953771	28953996	28954063
chr3	28989821	28989859	28990590	28990628
chr3	29013924	29013965	29013966	29014007
chr3	29023734	29023775	29025697	29025738
chr3	29030682	29030748	29030749	29030815
chr3	29056251	29056309	29058852	29058910
chr3	29056248	29056308	29058891	29058951
chr3	29058853	29058900	29058901	29058948
chr3	29060384	29060457	29060502	29060575
chr3	29070293	29070369	29070370	29070446
chr3	29072939	29072974	29073001	29073036
chr3	29074538	29074572	29074597	29074631
chr3	29100535	29100581	29100582	29100628
chr3	29103360	29103411	29104815	29104866
chr3	29109615	29109662	29109663	29109710
chr3	29113266	29113304	29113305	29113343
chr3	29133845	29133885	29134064	29134104
chr3	29155474	29155581	29155582	29155689
chr3	29170302	29170334	29171147	29171179
chr3	29176935	29176975	29176976	29177016
chr3	29196003	29196036	29196219	29196252
chr3	29203832	29203863	29204131	29204162
chr3	29210164	29210210	29210211	29210257
chr3	29236719	29236753	29236754	29236788
chr3	29244376	29244407	29244408	29244439
chr3	29248207	29248244	29249898	29249935
chr3	29249897	29249934	29249935	29249972
chr3	29252677	29252711	29253474	29253508
chr3	29282210	29282243	29282261	29282294
chr3	29282171	29282208	29282296	29282333
chr3	29309671	29309702	29309750	29309781
chr3	29324395	29324433	29324541	29324579
chr3	29325582	29325621	29325622	29325661
chr3	29347771	29347827	29347828	29347884
chr3	29352132	29352166	29352672	29352706
chr3	29352671	29352707	29352708	29352744
chr3	29352674	29352744	29352746	29352816
chr3	29352671	29352743	29354534	29354606
chr3	29361169	29361252	29361253	29361336
chr3	29377047	29377077	29377078	29377108
chr3	29387274	29387312	29387489	29387527
chr3	29401646	29401683	29401684	29401721
chr3	29401647	29401684	29401685	29401722
chr3	29428821	29428852	29428853	29428884
chr3	29436020	29436056	29437498	29437534
chr3	29437497	29437562	29437563	29437628
chr3	29437576	29437630	29439797	29439851
chr3	29439798	29439870	29440984	29441056
chr3	29441004	29441036	29441037	29441069
chr3	29448258	29448293	29448392	29448427
chr3	29452949	29452983	29453116	29453150
chr3	29486303	29486358	29486359	29486414
chr3	29486300	29486368	29486661	29486729
chr3	29486662	29486727	29487197	29487262
chr3	29516986	29517018	29517511	29517543
chr3	29561409	29561471	29561472	29561534
chr3	29561058	29561227	29561777	29561946
chr3	29562306	29562337	29563894	29563925
chr3	29567796	29567833	29568129	29568166
chr3	29585221	29585280	29585511	29585570
chr3	29594596	29594633	29594634	29594671
chr3	29594617	29594686	29594699	29594768
chr3	29594597	29594668	29597469	29597540
chr3	29597465	29597504	29597505	29597544
chr3	29597469	29597539	29599066	29599136
chr3	29599062	29599101	29599102	29599141
chr3	29623300	29623330	29623331	29623361
chr3	29626938	29626970	29627215	29627247
chr3	29648730	29648785	29648786	29648841
chr3	29680768	29680804	29680805	29680841
chr3	29683322	29683411	29684304	29684393
chr3	29683118	29683266	29684435	29684583
chr3	29710444	29710496	29710645	29710697
chr3	29711185	29711226	29711227	29711268
chr3	29742767	29742801	29742957	29742991
chr3	29762067	29762106	29762857	29762896
chr3	29819300	29819343	29819344	29819387
chr3	29826487	29826524	29826525	29826562
chr3	29826525	29826562	29829364	29829401
chr3	29833408	29833446	29833447	29833485
chr3	29834887	29834928	29835752	29835793
chr3	29876827	29876869	29876870	29876912
chr3	29876850	29876915	29877375	29877440
chr3	29877376	29877408	29877409	29877441
chr3	29891836	29891867	29891868	29891899
chr3	29911635	29911691	29911692	29911748
chr3	29919526	29919564	29919565	29919603
chr3	29947203	29947235	29949655	29949687
chr3	29956730	29956774	29956785	29956829
chr3	29971930	29971979	29973314	29973363
chr3	29971667	29971932	29973365	29973630
chr3	29971313	29971616	29973681	29973984
chr3	29976363	29976399	29979018	29979054
chr3	29989679	29989714	29989715	29989750
chr3	30009149	30009181	30009182	30009214
chr3	30010896	30010926	30011109	30011139
chr3	30020271	30020305	30021620	30021654
chr3	30020127	30020173	30021748	30021794
chr3	30046668	30046724	30046773	30046829
chr3	30047070	30047108	30047109	30047147
chr3	30083560	30083605	30083606	30083651
chr3	30089095	30089136	30089251	30089292
chr3	30093343	30093388	30093521	30093566
chr3	30100886	30100942	30100943	30100999
chr3	30100887	30100943	30100944	30101000
chr3	30131921	30131958	30134768	30134805
chr3	30135178	30135231	30135634	30135687
chr3	30135633	30135675	30135676	30135718
chr3	30139809	30139865	30142147	30142203
chr3	30155620	30155652	30155653	30155685
chr3	30179765	30179809	30181814	30181858
chr3	30181816	30181866	30181925	30181975
chr3	30181920	30181976	30181977	30182033
chr3	30181959	30182030	30184296	30184367
chr3	30184234	30184278	30184298	30184342
chr3	30184298	30184332	30184333	30184367
chr3	30189916	30189949	30189950	30189983
chr3	30216141	30216205	30216206	30216270
chr3	30217380	30217410	30217521	30217551
chr3	30231122	30231166	30231167	30231211
chr3	30239089	30239130	30239131	30239172
chr3	30247420	30247452	30247675	30247707
chr3	30250208	30250277	30250311	30250380
chr3	30252982	30253039	30253040	30253097
chr3	30280736	30280779	30280802	30280845
chr3	30304632	30304667	30306358	30306393
chr3	30313733	30313765	30313938	30313970
chr3	30319940	30319989	30319990	30320039
chr3	30324272	30324354	30324355	30324437
chr3	30330691	30330736	30330978	30331023
chr3	30339199	30339257	30339258	30339316
chr3	30339228	30339303	30340359	30340434
chr3	30339273	30339326	30341664	30341717
chr3	30340392	30340433	30341676	30341717
chr3	30382429	30382464	30382795	30382830
chr3	30388624	30388710	30388711	30388797
chr3	30405018	30405055	30405151	30405188
chr3	30408496	30408534	30408535	30408573
chr3	30421683	30421717	30423681	30423715
chr3	30434587	30434629	30434630	30434672
chr3	30434587	30434672	30434675	30434760
chr3	30434670	30434717	30434718	30434765
chr3	30437611	30437642	30438177	30438208
chr3	30446155	30446186	30447379	30447410
chr3	30470459	30470510	30470511	30470562
chr3	30476088	30476132	30476133	30476177
chr3	30485897	30485949	30485950	30486002
chr3	30489348	30489395	30489666	30489713
chr3	30489132	30489188	30489904	30489960
chr3	30492953	30492984	30495499	30495530
chr3	30492900	30492939	30495540	30495579
chr3	30495498	30495530	30496360	30496392
chr3	30519142	30519202	30519432	30519492
chr3	30530550	30530582	30531279	30531311
chr3	30531447	30531478	30531955	30531986
chr3	30558340	30558375	30558376	30558411
chr3	30590347	30590378	30590379	30590410
chr3	30597953	30598012	30598243	30598302
chr3	30617347	30617382	30617592	30617627
chr3	30625793	30625823	30628041	30628071
chr3	30625731	30625773	30628096	30628138
chr3	30662235	30662296	30662297	30662358
chr3	30662271	30662349	30662760	30662838
chr3	30662762	30662800	30662801	30662839
chr3	30667715	30667759	30667760	30667804
chr3	30686036	30686095	30686326	30686385
chr3	30708324	30708354	30708369	30708399
chr3	30727854	30727891	30729451	30729488
chr3	30740518	30740551	30740558	30740591
chr3	30767661	30767729	30767858	30767926
chr3	30803322	30803357	30803358	30803393
chr3	30835786	30835831	30835832	30835877
chr3	30845814	30845843	30847911	30847940
chr3	30887103	30887157	30887176	30887230
chr3	30935740	30935805	30935806	30935871
chr3	30935774	30935839	30935840	30935905
chr3	30941862	30941903	30943149	30943190
chr3	30952779	30952813	30952814	30952848
chr3	30952793	30952825	30952826	30952858
chr3	30965023	30965053	30965054	30965084
chr3	30978543	30978593	30978594	30978644
chr3	30978567	30978619	30978620	30978672
chr3	30978624	30978671	30979850	30979897
chr3	30978673	30978712	30979859	30979898
chr3	30979841	30979873	30979874	30979906
chr3	31026633	31026668	31026711	31026746
chr3	31042183	31042216	31042321	31042354
chr3	31051059	31051103	31051104	31051148
chr3	31056211	31056249	31056480	31056518
chr3	31067041	31067077	31067762	31067798
chr3	31071643	31071677	31071704	31071738
chr3	31071716	31071748	31071751	31071783
chr3	31100882	31100923	31100924	31100965
chr3	31100883	31100924	31100925	31100966
chr3	31117194	31117232	31117347	31117385
chr3	31117687	31117715	31117716	31117744
chr3	31160309	31160353	31160354	31160398
chr3	31180262	31180307	31180308	31180353
chr3	31190956	31191007	31191128	31191179
chr3	31233175	31233215	31233216	31233256
chr3	31243045	31243076	31243832	31243863
chr3	31334798	31334863	31334864	31334929
chr3	31349800	31349834	31350893	31350927
chr3	31390930	31390959	31391918	31391947
chr3	31394349	31394387	31396921	31396959
chr3	31396919	31396985	31396986	31397052
chr3	31420820	31420851	31421413	31421444
chr3	31427699	31427731	31427754	31427786
chr3	31426453	31426487	31427880	31427914
chr3	31439116	31439144	31439621	31439649
chr3	31455132	31455165	31455345	31455378
chr3	31476549	31476605	31476606	31476662
chr3	31479963	31480006	31481731	31481774
chr3	31481710	31481740	31481741	31481771
chr3	31498514	31498554	31498555	31498595
chr3	31498519	31498570	31499004	31499055
chr3	31499013	31499057	31500816	31500860
chr3	31500722	31500765	31500818	31500861
chr3	31524850	31524880	31527465	31527495
chr3	31528879	31528916	31528917	31528954
chr3	31528886	31528958	31529842	31529914
chr3	31529843	31529879	31529880	31529916
chr3	31566665	31566700	31566701	31566736
chr3	31566666	31566721	31569564	31569619
chr3	31588425	31588467	31588576	31588618
chr3	31625190	31625226	31625236	31625272
chr3	31629556	31629607	31630528	31630579
chr3	31630529	31630604	31630605	31630680
chr3	31633786	31633835	31636572	31636621
chr3	31636572	31636639	31636640	31636707
chr3	31636672	31636707	31636710	31636745
chr3	31650945	31650998	31651083	31651136
chr3	31661039	31661093	31663244	31663298
chr3	31664268	31664304	31664401	31664437
chr3	31675217	31675251	31678073	31678107
chr3	31683955	31683986	31683987	31684018
chr3	31691311	31691365	31691406	31691460
chr3	31691418	31691466	31691467	31691515
chr3	31696573	31696604	31696704	31696735
chr3	31696490	31696535	31696772	31696817
chr3	31711193	31711226	31711227	31711260
chr3	31727043	31727105	31727330	31727392
chr3	31727350	31727389	31727502	31727541
chr3	31727896	31727930	31728040	31728074
chr3	31749053	31749085	31749102	31749134
chr3	31755366	31755431	31755432	31755497
chr3	31765066	31765090	31765189	31765213
chr3	31774228	31774257	31774714	31774743
chr3	31800019	31800052	31800053	31800086
chr3	31831333	31831367	31832812	31832846
chr3	31833346	31833385	31833386	31833425
chr3	31833675	31833706	31835170	31835201
chr3	31852745	31852794	31853179	31853228
chr3	31884876	31884906	31884907	31884937
chr3	31884876	31884938	31887494	31887556
chr3	31887494	31887541	31887542	31887589
chr3	31887494	31887589	31888636	31888731
chr3	31888636	31888683	31888684	31888731
chr3	31893581	31893620	31895264	31895303
chr3	31895874	31895927	31896384	31896437
chr3	31895759	31895872	31896439	31896552
chr3	31895627	31895780	31896646	31896799
chr3	31903015	31903046	31903466	31903497
chr3	31936416	31936448	31937902	31937934
chr3	31984272	31984324	31985127	31985179
chr3	31992850	31992892	31992893	31992935
chr3	32038301	32038338	32038339	32038376
chr3	32047230	32047269	32047270	32047309
chr3	32072459	32072510	32074339	32074390
chr3	32074339	32074390	32075706	32075757
chr3	32075707	32075740	32075741	32075774
chr3	32075706	32075774	32078012	32078080
chr3	32078012	32078055	32078056	32078099
chr3	32083891	32083932	32085997	32086038
chr3	32107456	32107495	32109226	32109265
chr3	32138533	32138568	32138569	32138604
chr3	32154995	32155027	32155817	32155849
chr3	32176990	32177039	32177040	32177089
chr3	32180895	32180947	32180948	32181000
chr3	32199255	32199295	32199508	32199548
chr3	32221082	32221116	32221117	32221151
chr3	32224814	32224867	32224952	32225005
chr3	32233642	32233673	32233674	32233705
chr3	32239889	32239924	32240032	32240067
chr3	32270238	32270279	32270280	32270321
chr3	32280404	32280435	32281024	32281055
chr3	32352465	32352511	32354521	32354567
chr3	32395630	32395743	32395744	32395857
chr3	32395790	32395824	32395825	32395859
chr3	32455267	32455305	32456593	32456631
chr3	32455222	32455265	32456633	32456676
chr3	32456535	32456581	32456718	32456764
chr3	32456726	32456763	32456766	32456803
chr3	32519771	32519815	32522004	32522048
chr3	32566153	32566200	32566201	32566248
chr3	32573837	32573880	32573881	32573924
chr3	32591324	32591359	32591360	32591395
chr3	32616905	32616954	32616955	32617004
chr3	32616906	32616986	32618240	32618320
chr3	32618241	32618280	32618281	32618320
chr3	32653183	32653219	32653220	32653256
chr3	32690898	32690938	32690939	32690979
chr3	32696876	32696914	32696940	32696978
chr3	32732483	32732522	32734043	32734082
chr3	32750913	32750955	32750984	32751026
chr3	32754916	32755002	32755302	32755388
chr3	32754616	32754769	32755535	32755688
chr3	32807265	32807300	32807343	32807378
chr3	32807341	32807397	32807398	32807454
chr3	32833177	32833221	32833222	32833266
chr3	32833178	32833265	32833922	32834009
chr3	32833921	32833967	32833968	32834014
chr3	32841411	32841454	32841479	32841522
chr3	32841399	32841462	32841537	32841600
chr3	32841481	32841545	32841548	32841612
chr3	32841547	32841646	32841671	32841770
chr3	32841674	32841751	32841752	32841829
chr3	32841700	32841764	32841765	32841829
chr3	32841773	32841828	32841831	32841886
chr3	32860025	32860069	32860912	32860956
chr3	32920748	32920823	32920878	32920953
chr3	32923224	32923263	32923329	32923368
chr3	32928919	32928958	32928965	32929004
chr3	32932336	32932376	32932538	32932578
chr3	32931672	32931716	32932749	32932793
chr3	32931673	32931751	32932760	32932838
chr3	32932973	32933039	32933040	32933106
chr3	32967734	32967783	32968170	32968219
chr3	32977221	32977274	32977275	32977328
chr3	33017315	33017351	33018789	33018825
chr3	33021462	33021495	33021496	33021529
chr3	33042960	33042996	33042997	33043033
chr3	33042960	33043035	33044483	33044558
chr3	33044487	33044537	33044538	33044588
chr3	33050810	33050853	33050854	33050897
chr3	33065423	33065456	33065474	33065507
chr3	33074714	33074753	33074754	33074793
chr3	33182880	33182917	33182918	33182955
chr3	33182911	33182959	33184625	33184673
chr3	33184629	33184662	33186620	33186653
chr3	33206221	33206252	33207015	33207046
chr3	33241223	33241259	33241260	33241296
chr3	33278885	33278921	33279217	33279253
chr3	33278715	33278760	33279378	33279423
chr3	33279893	33279927	33280203	33280237
chr3	33288789	33288823	33289581	33289615
chr3	33289576	33289608	33289609	33289641
chr3	33303285	33303393	33303394	33303502
chr3	33335812	33335857	33335858	33335903
chr3	33346390	33346432	33346433	33346475
chr3	33351155	33351195	33351956	33351996
chr3	33353124	33353172	33353173	33353221
chr3	33356916	33356959	33356960	33357003
chr3	33361292	33361357	33361358	33361423
chr3	33364599	33364648	33364649	33364698
chr3	33364599	33364686	33364699	33364786
chr3	33384079	33384111	33384112	33384144
chr3	33385949	33385998	33386451	33386500
chr3	33397398	33397455	33397456	33397513
chr3	33402712	33402752	33402753	33402793
chr3	33419791	33419837	33419838	33419884
chr3	33428032	33428064	33428065	33428097
chr3	33428033	33428077	33428206	33428250
chr3	33428034	33428079	33428641	33428686
chr3	33428033	33428098	33428754	33428819
chr3	33428756	33428829	33428830	33428903
chr3	33428825	33428908	33428943	33429026
chr3	33428919	33428972	33428973	33429026
chr3	33457629	33457680	33460115	33460166
chr3	33485986	33486038	33486083	33486135
chr3	33486082	33486112	33486113	33486143
chr3	33495374	33495404	33495554	33495584
chr3	33495465	33495500	33495675	33495710
chr3	33564756	33564805	33565734	33565783
chr3	33595600	33595648	33595649	33595697
chr3	33605323	33605370	33605371	33605418
chr3	33605376	33605420	33606184	33606228
chr3	33606382	33606418	33608519	33608555
chr3	33623212	33623253	33625303	33625344
chr3	33630224	33630262	33630263	33630301
chr3	33671817	33671885	33674374	33674442
chr3	33685843	33685881	33685882	33685920
chr3	33685844	33685919	33685922	33685997
chr3	33685844	33686011	33686012	33686179
chr3	33685954	33686157	33686158	33686361
chr3	33685998	33686211	33686254	33686467
chr3	33685987	33686208	33686363	33686584
chr3	33686240	33686360	33686469	33686589
chr3	33686363	33686467	33686470	33686574
chr3	33686470	33686529	33686530	33686589
chr3	33713024	33713055	33713405	33713436
chr3	33714384	33714444	33714674	33714734
chr3	33722534	33722587	33722588	33722641
chr3	33731766	33731801	33731802	33731837
chr3	33731800	33731837	33731893	33731930
chr3	33736075	33736113	33736114	33736152
chr3	33776353	33776402	33776403	33776452
chr3	33792179	33792245	33792246	33792312
chr3	33792501	33792542	33793469	33793510
chr3	33792392	33792438	33793577	33793623
chr3	33793368	33793406	33793775	33793813
chr3	33847625	33847665	33847666	33847706
chr3	33860112	33860143	33860144	33860175
chr3	33871349	33871391	33871392	33871434
chr3	33876822	33876875	33876876	33876929
chr3	33900238	33900268	33900440	33900470
chr3	33915840	33915882	33916768	33916810
chr3	33925168	33925209	33925210	33925251
chr3	33928460	33928494	33928495	33928529
chr3	33928495	33928528	33928532	33928565
chr3	33943120	33943155	33943156	33943191
chr3	33945183	33945215	33945539	33945571
chr3	33983026	33983069	33983070	33983113
chr3	33983027	33983094	33983710	33983777
chr3	33988381	33988410	33989079	33989108
chr3	34003126	34003158	34003220	34003252
chr3	34017765	34017805	34019479	34019519
chr3	34033151	34033215	34033218	34033282
chr3	34033218	34033281	34033282	34033345
chr3	34112341	34112417	34112418	34112494
chr3	34114373	34114406	34116288	34116321
chr3	34125385	34125420	34125421	34125456
chr3	34202217	34202261	34203447	34203491
chr3	34216337	34216394	34216397	34216454
chr3	34216378	34216447	34216448	34216517
chr3	34227781	34227837	34227838	34227894
chr3	34255171	34255217	34255218	34255264
chr3	34255172	34255219	34255379	34255426
chr3	34307709	34307742	34307778	34307811
chr3	34307777	34307818	34307819	34307860
chr3	34311282	34311320	34311321	34311359
chr3	34320627	34320667	34320668	34320708
chr3	34360464	34360519	34360666	34360721
chr3	34360461	34360518	34360709	34360766
chr3	34360668	34360715	34360716	34360763
chr3	34412491	34412537	34414960	34415006
chr3	34414962	34415001	34415002	34415041
chr3	34421936	34421970	34422746	34422780
chr3	34457772	34457805	34457806	34457839
chr3	34457773	34457820	34457844	34457891
chr3	34457773	34457832	34457943	34458002
chr3	34457943	34458002	34460108	34460167
chr3	34457770	34457840	34460122	34460192
chr3	34460105	34460148	34460149	34460192
chr3	34505464	34505495	34505496	34505527
chr3	34548330	34548366	34548367	34548403
chr3	34554327	34554394	34554395	34554462
chr3	34554327	34554403	34554904	34554980
chr3	34554905	34554942	34554943	34554980
chr3	34589114	34589149	34589150	34589185
chr3	34589115	34589185	34589778	34589848
chr3	34589778	34589835	34589836	34589893
chr3	34604413	34604473	34604522	34604582
chr3	34604506	34604548	34604549	34604591
chr3	34615538	34615572	34617383	34617417
chr3	34615240	34615305	34617416	34617481
chr3	34623874	34623905	34623906	34623937
chr3	34636181	34636210	34638346	34638375
chr3	34676214	34676245	34676246	34676277
chr3	34676139	34676193	34676342	34676396
chr3	34685992	34686044	34688442	34688494
chr3	34688442	34688474	34688475	34688507
chr3	34696833	34696868	34696869	34696904
chr3	34696834	34696903	34699054	34699123
chr3	34699051	34699092	34699093	34699134
chr3	34704105	34704153	34705524	34705572
chr3	34719703	34719742	34720586	34720625
chr3	34728008	34728057	34728698	34728747
chr3	34759643	34759678	34759679	34759714
chr3	34761247	34761282	34761387	34761422
chr3	34766150	34766202	34766794	34766846
chr3	34776403	34776439	34776440	34776476
chr3	34776403	34776477	34777767	34777841
chr3	34777767	34777804	34777805	34777842
chr3	34780080	34780141	34780143	34780204
chr3	34787505	34787543	34787544	34787582
chr3	34833037	34833077	34833078	34833118
chr3	34839217	34839247	34840623	34840653
chr3	34855136	34855172	34855294	34855330
chr3	34855982	34856041	34856148	34856207
chr3	34912943	34912979	34912980	34913016
chr3	34935769	34935803	34937675	34937709
chr3	34952849	34952884	34953032	34953067
chr3	34961053	34961087	34961088	34961122
chr3	34993272	34993315	34993532	34993575
chr3	34993271	34993330	34993883	34993942
chr3	34993883	34993945	34993946	34994008
chr3	34993884	34993951	34995063	34995130
chr3	34995061	34995096	34995097	34995132
chr3	34993873	34993942	34995218	34995287
chr3	34995273	34995318	34998175	34998220
chr3	35018038	35018074	35019128	35019164
chr3	35017589	35017630	35019175	35019216
chr3	35050955	35050992	35050997	35051034
chr3	35098284	35098332	35098333	35098381
chr3	35098285	35098375	35099618	35099708
chr3	35099619	35099663	35099664	35099708
chr3	35106454	35106500	35106501	35106547
chr3	35106495	35106538	35108746	35108789
chr3	35115957	35115989	35116259	35116291
chr3	35136722	35136794	35136795	35136867
chr3	35136826	35136877	35136880	35136931
chr3	35136880	35136929	35138426	35138475
chr3	35147165	35147202	35147426	35147463
chr3	35166854	35166916	35166917	35166979
chr3	35182194	35182210	35182471	35182487
chr3	35182436	35182460	35182961	35182985
chr3	35191331	35191374	35193470	35193513
chr3	35193470	35193512	35193514	35193556
chr3	35200942	35200997	35200998	35201053
chr3	35200943	35201013	35201962	35202032
chr3	35201075	35201129	35201963	35202017
chr3	35201963	35201997	35201998	35202032
chr3	35207328	35207362	35207367	35207401
chr3	35207313	35207368	35207432	35207487
chr3	35217024	35217102	35217103	35217181
chr3	35217138	35217199	35218312	35218373
chr3	35227700	35227754	35227755	35227809
chr3	35237387	35237433	35238537	35238583
chr3	35244984	35245019	35245020	35245055
chr3	35244984	35245057	35245059	35245132
chr3	35245083	35245137	35245139	35245193
chr3	35247299	35247342	35247674	35247717
chr3	35247253	35247297	35247719	35247763
chr3	35247195	35247246	35247780	35247831
chr3	35291831	35291937	35291938	35292044
chr3	35291940	35292011	35292050	35292121
chr3	35292051	35292085	35292086	35292120
chr3	35304000	35304038	35304039	35304077
chr3	35304001	35304053	35305240	35305292
chr3	35327939	35327976	35327977	35328014
chr3	35339607	35339642	35340126	35340161
chr3	35337959	35338007	35340793	35340841
chr3	35340793	35340882	35340883	35340972
chr3	35340793	35340904	35343041	35343152
chr3	35343042	35343096	35343097	35343151
chr3	35343071	35343152	35345501	35345582
chr3	35345506	35345542	35345543	35345579
chr3	35356822	35356856	35357207	35357241
chr3	35389542	35389573	35390031	35390062
chr3	35464809	35464854	35464855	35464900
chr3	35468920	35468951	35468952	35468983
chr3	35492302	35492338	35492339	35492375
chr3	35543716	35543779	35545467	35545530
chr3	35545470	35545507	35545508	35545545
chr3	35549828	35549861	35549862	35549895
chr3	35557935	35557986	35558034	35558085
chr3	35563940	35563971	35564437	35564468
chr3	35571871	35571909	35571929	35571967
chr3	35583576	35583615	35583660	35583699
chr3	35583499	35583562	35584009	35584072
chr3	35584009	35584048	35584049	35584088
chr3	35602513	35602579	35602588	35602654
chr3	35602589	35602631	35602632	35602674
chr3	35619037	35619122	35619123	35619208
chr3	35625913	35625955	35625956	35625998
chr3	35664348	35664390	35664391	35664433
chr3	35664350	35664431	35665103	35665184
chr3	35665103	35665145	35665146	35665188
chr3	35689838	35689897	35690104	35690163
chr3	35699772	35699807	35700351	35700386
chr3	35701369	35701421	35701422	35701474
chr3	35701382	35701461	35702578	35702657
chr3	35702575	35702621	35702622	35702668
chr3	35722937	35722969	35723026	35723058
chr3	35761987	35762016	35764772	35764801
chr3	35769705	35769739	35769740	35769774
chr3	35775245	35775284	35775399	35775438
chr3	35797375	35797461	35798509	35798595
chr3	35807241	35807324	35807325	35807408
chr3	35808348	35808386	35810538	35810576
chr3	35841142	35841178	35841179	35841215
chr3	35854628	35854660	35854702	35854734
chr3	35965700	35965732	35966875	35966907
chr3	35987642	35987675	35988001	35988034
chr3	35987454	35987542	35988134	35988222
chr3	35987329	35987452	35988224	35988347
chr3	35998128	35998163	35998164	35998199
chr3	36048731	36048774	36049899	36049942
chr3	36059479	36059514	36059863	36059898
chr3	36075144	36075180	36075427	36075463
chr3	36080265	36080306	36082815	36082856
chr3	36082814	36082878	36082879	36082943
chr3	36090702	36090751	36090752	36090801
chr3	36097808	36097855	36098894	36098941
chr3	36100241	36100273	36100274	36100306
chr3	36103344	36103375	36104001	36104032
chr3	36107706	36107831	36108028	36108153
chr3	36120936	36120970	36120971	36121005
chr3	36120936	36121006	36121074	36121144
chr3	36121037	36121145	36121146	36121254
chr3	36121037	36121207	36121208	36121378
chr3	36121073	36121258	36121259	36121444
chr3	36121167	36121305	36121306	36121444
chr3	36121342	36121444	36121909	36122011
chr3	36121906	36121950	36121951	36121995
chr3	36147908	36147967	36147968	36148027
chr3	36170726	36170936	36172132	36172342
chr3	36172332	36172387	36172388	36172443
chr3	36197582	36197617	36197618	36197653
chr3	36219282	36219323	36220454	36220495
chr3	36221402	36221445	36222345	36222388
chr3	36228669	36228711	36228796	36228838
chr3	36248395	36248431	36248502	36248538
chr3	36248501	36248548	36248549	36248596
chr3	36264668	36264701	36264702	36264735
chr3	36309431	36309465	36310195	36310229
chr3	36314647	36314680	36314744	36314777
chr3	36322596	36322639	36322640	36322683
chr3	36322628	36322685	36325215	36325272
chr3	36333846	36333880	36334005	36334039
chr3	36352668	36352700	36352701	36352733
chr3	36352670	36352710	36355436	36355476
chr3	36355433	36355464	36355465	36355496
chr3	36375775	36375820	36376493	36376538
chr3	36382881	36382926	36382927	36382972
chr3	36422245	36422274	36422291	36422320
chr3	36443996	36444039	36444040	36444083
chr3	36444247	36444286	36445176	36445215
chr3	36444133	36444186	36445276	36445329
chr3	36459235	36459265	36459266	36459296
chr3	36485747	36485777	36485973	36486003
chr3	36511563	36511603	36511604	36511644
chr3	36528996	36529033	36529941	36529978
chr3	36555798	36555833	36555834	36555869
chr3	36563824	36563887	36564115	36564178
chr3	36588146	36588187	36588188	36588229
chr3	36588158	36588231	36589344	36589417
chr3	36589344	36589381	36589382	36589419
chr3	36611486	36611528	36611636	36611678
chr3	36614535	36614564	36615170	36615199
chr3	36665496	36665534	36667289	36667327
chr3	36667288	36667328	36667329	36667369
chr3	36672757	36672801	36672802	36672846
chr3	36672757	36672817	36672922	36672982
chr3	36679130	36679189	36679190	36679249
chr3	36694508	36694540	36695051	36695083
chr3	36725602	36725635	36725715	36725748
chr3	36811421	36811570	36811571	36811720
chr3	36811868	36811959	36811960	36812051
chr3	36830416	36830459	36832826	36832869
chr3	36833162	36833207	36833208	36833253
chr3	36839980	36840012	36840257	36840289
chr3	36860565	36860611	36860612	36860658
chr3	36876620	36876659	36876660	36876699
chr3	36881258	36881301	36883347	36883390
chr3	36884369	36884419	36886192	36886242
chr3	36886192	36886234	36886235	36886277
chr3	36886249	36886282	36886711	36886744
chr3	36889026	36889060	36889212	36889246
chr3	36889391	36889426	36889427	36889462
chr3	36896262	36896296	36896297	36896331
chr3	36902876	36902909	36903018	36903051
chr3	36908429	36908470	36908471	36908512
chr3	36939680	36939730	36939731	36939781
chr3	36939143	36939194	36939732	36939783
chr3	36987145	36987193	36987333	36987381
chr3	36999170	36999212	36999213	36999255
chr3	37008901	37008936	37009189	37009224
chr3	37014435	37014493	37014494	37014552
chr3	37046822	37046855	37046856	37046889
chr3	37046831	37046869	37046975	37047013
chr3	37046973	37047015	37047050	37047092
chr3	37049775	37049814	37049855	37049894
chr3	37047045	37047093	37049927	37049975
chr3	37058281	37058330	37058331	37058380
chr3	37061103	37061137	37061256	37061290
chr3	37079555	37079586	37079587	37079618
chr3	37154761	37154791	37154792	37154822
chr3	37194753	37194795	37197296	37197338
chr3	37210391	37210423	37210424	37210456
chr3	37227915	37227999	37228000	37228084
chr3	37237745	37237776	37237874	37237905
chr3	37284090	37284126	37284127	37284163
chr3	37312795	37312845	37314118	37314168
chr3	37320632	37320672	37323313	37323353
chr3	37323312	37323344	37323345	37323377
chr3	37363282	37363315	37363316	37363349
chr3	37363278	37363343	37363361	37363426
chr3	37363361	37363422	37364159	37364220
chr3	37363277	37363350	37364162	37364235
chr3	37380506	37380537	37381030	37381061
chr3	37394288	37394330	37394331	37394373
chr3	37406539	37406572	37407249	37407282
chr3	37428489	37428521	37428522	37428554
chr3	37464400	37464436	37464437	37464473
chr3	37470543	37470604	37470605	37470666
chr3	37491055	37491091	37491092	37491128
chr3	37512368	37512408	37512409	37512449
chr3	37598849	37598881	37598894	37598926
chr3	37629828	37629869	37629870	37629911
chr3	37636621	37636652	37636653	37636684
chr3	37636732	37636766	37636892	37636926
chr3	37636629	37636687	37637456	37637514
chr3	37637458	37637515	37639035	37639092
chr3	37636620	37636685	37639039	37639104
chr3	37639032	37639069	37639070	37639107
chr3	37649988	37650027	37650028	37650067
chr3	37705753	37705786	37705922	37705955
chr3	37708227	37708266	37708267	37708306
chr3	37711663	37711711	37711712	37711760
chr3	37736656	37736697	37739355	37739396
chr3	37739471	37739521	37741885	37741935
chr3	37741885	37741930	37741931	37741976
chr3	37750194	37750243	37750435	37750484
chr3	37759384	37759432	37759433	37759481
chr3	37791213	37791248	37791380	37791415
chr3	37817459	37817493	37817494	37817528
chr3	37871420	37871480	37871481	37871541
chr3	37871418	37871499	37872207	37872288
chr3	37872206	37872246	37872247	37872287
chr3	37936561	37936593	37936594	37936626
chr3	37988485	37988554	37990805	37990874
chr3	38010119	38010160	38010161	38010202
chr3	38019685	38019715	38021968	38021998
chr3	38051918	38051973	38054707	38054762
chr3	38054707	38054745	38054746	38054784
chr3	38112790	38112845	38114908	38114963
chr3	38120402	38120452	38120453	38120503
chr3	38126855	38126897	38128228	38128270
chr3	38173003	38173048	38173049	38173094
chr3	38184333	38184365	38185125	38185157
chr3	38207489	38207524	38208278	38208313
chr3	38255910	38255945	38255946	38255981
chr3	38270051	38270091	38270092	38270132
chr3	38322247	38322297	38322298	38322348
chr3	38335597	38335639	38335640	38335682
chr3	38376258	38376295	38378436	38378473
chr3	38378435	38378476	38379547	38379588
chr3	38379544	38379581	38379582	38379619
chr3	38398462	38398499	38398500	38398537
chr3	38404024	38404071	38404072	38404119
chr3	38405802	38405832	38405930	38405960
chr3	38404087	38404120	38406129	38406162
chr3	38420180	38420217	38420218	38420255
chr3	38420180	38420258	38422884	38422962
chr3	38422884	38422924	38422925	38422965
chr3	38421313	38421355	38423253	38423295
chr3	38432547	38432580	38432581	38432614
chr3	38432892	38432926	38433290	38433324
chr3	38444177	38444213	38444214	38444250
chr3	38475526	38475566	38475962	38476002
chr3	38503899	38503934	38503978	38504013
chr3	38514097	38514135	38514136	38514174
chr3	38519528	38519602	38520923	38520997
chr3	38520939	38520979	38520980	38521020
chr3	38539258	38539304	38539347	38539393
chr3	38547289	38547331	38547332	38547374
chr3	38547289	38547352	38548679	38548742
chr3	38584272	38584331	38584561	38584620
chr3	38591580	38591625	38591626	38591671
chr3	38591580	38591631	38592388	38592439
chr3	38592386	38592432	38592433	38592479
chr3	38600969	38601020	38601021	38601072
chr3	38600970	38601021	38601022	38601073
chr3	38621926	38621959	38622123	38622156
chr3	38662963	38662995	38662996	38663028
chr3	38667960	38667998	38669843	38669881
chr3	38669841	38669906	38669907	38669972
chr3	38686718	38686780	38686827	38686889
chr3	38709072	38709109	38709110	38709147
chr3	38709075	38709120	38710965	38711010
chr3	38714922	38714957	38714958	38714993
chr3	38734235	38734273	38734274	38734312
chr3	38734276	38734316	38734580	38734620
chr3	38734230	38734271	38734585	38734626
chr3	38734584	38734620	38734621	38734657
chr3	38737837	38737868	38739016	38739047
chr3	38745934	38745969	38746011	38746046
chr3	38762435	38762464	38762465	38762494
chr3	38788518	38788594	38789090	38789166
chr3	38789114	38789146	38789147	38789179
chr3	38801400	38801438	38801439	38801477
chr3	38801399	38801478	38801898	38801977
chr3	38801889	38801932	38801933	38801976
chr3	38809126	38809163	38809164	38809201
chr3	38863135	38863211	38863269	38863345
chr3	38867704	38867738	38867739	38867773
chr3	38868413	38868475	38870841	38870903
chr3	38870831	38870867	38870868	38870904
chr3	38874222	38874271	38875565	38875614
chr3	38875553	38875604	38875625	38875676
chr3	38895528	38895572	38895573	38895617
chr3	38904985	38905049	38905050	38905114
chr3	38933412	38933451	38933452	38933491
chr3	38933412	38933468	38933509	38933565
chr3	38940353	38940398	38940399	38940444
chr3	38940353	38940442	38941512	38941601
chr3	38941907	38941973	38941974	38942040
chr3	38941976	38942013	38942087	38942124
chr3	38942006	38942042	38942088	38942124
chr3	38950701	38950739	38950740	38950778
chr3	38965459	38965494	38965495	38965530
chr3	38965473	38965508	38965988	38966023
chr3	38970219	38970263	38970264	38970308
chr3	38978647	38978878	38980365	38980596
chr3	38978139	38978411	38980832	38981104
chr3	38986163	38986213	38986214	38986264
chr3	38986160	38986216	38986267	38986323
chr3	38987655	38987694	38988977	38989016
chr3	39003118	39003159	39003160	39003201
chr3	39084870	39084902	39086791	39086823
chr3	39089770	39089803	39089804	39089837
chr3	39094374	39094443	39094444	39094513
chr3	39107863	39107907	39110648	39110692
chr3	39134940	39134988	39134989	39135037
chr3	39137382	39137432	39137685	39137735
chr3	39138427	39138487	39139680	39139740
chr3	39138427	39138507	39139899	39139979
chr3	39146971	39147001	39147002	39147032
chr3	39158547	39158606	39158767	39158826
chr3	39158733	39158818	39159682	39159767
chr3	39159646	39159706	39159707	39159767
chr3	39165286	39165317	39165571	39165602
chr3	39170746	39170776	39170777	39170807
chr3	39198583	39198620	39198621	39198658
chr3	39205082	39205116	39205117	39205151
chr3	39228123	39228193	39228442	39228512
chr3	39247992	39248036	39248171	39248215
chr3	39322491	39322533	39322534	39322576
chr3	39325885	39325922	39325923	39325960
chr3	39331635	39331670	39331796	39331831
chr3	39339723	39339770	39339771	39339818
chr3	39345888	39345924	39345925	39345961
chr3	39365395	39365433	39365454	39365492
chr3	39365454	39365502	39366013	39366061
chr3	39365393	39365450	39366021	39366078
chr3	39396560	39396625	39396626	39396691
chr3	39402956	39402996	39402997	39403037
chr3	39402990	39403024	39403025	39403059
chr3	39405928	39405960	39406245	39406277
chr3	39415069	39415105	39415964	39416000
chr3	39431187	39431221	39431224	39431258
chr3	39431187	39431244	39431245	39431302
chr3	39453154	39453192	39453193	39453231
chr3	39459449	39459494	39459495	39459540
chr3	39459467	39459521	39461600	39461654
chr3	39461600	39461649	39461650	39461699
chr3	39471277	39471317	39471318	39471358
chr3	39490096	39490131	39490985	39491020
chr3	39500067	39500103	39501352	39501388
chr3	39502883	39502914	39504812	39504843
chr3	39531454	39531487	39531688	39531721
chr3	39542888	39542928	39542929	39542969
chr3	39571109	39571141	39571353	39571385
chr3	39580296	39580337	39580338	39580379
chr3	39585589	39585625	39585749	39585785
chr3	39593176	39593214	39595030	39595068
chr3	39599435	39599502	39601820	39601887
chr3	39601814	39601848	39601849	39601883
chr3	39604492	39604525	39605290	39605323
chr3	39697478	39697520	39697521	39697563
chr3	39697507	39697542	39697543	39697578
chr3	39714030	39714063	39714064	39714097
chr3	39728575	39728626	39728627	39728678
chr3	39728576	39728676	39730184	39730284
chr3	39730168	39730225	39730226	39730283
chr3	39739031	39739071	39739652	39739692
chr3	39739651	39739691	39739710	39739750
chr3	39757055	39757102	39757103	39757150
chr3	39757063	39757142	39757705	39757784
chr3	39775971	39776009	39776010	39776048
chr3	39781708	39781742	39782743	39782777
chr3	39787718	39787752	39787753	39787787
chr3	39792725	39792763	39792764	39792802
chr3	39799928	39799988	39800196	39800256
chr3	39820362	39820405	39820406	39820449
chr3	39877480	39877520	39877698	39877738
chr3	39877704	39877736	39878232	39878264
chr3	39877648	39877691	39878233	39878276
chr3	39881755	39881794	39883790	39883829
chr3	39902946	39903001	39903002	39903057
chr3	39905342	39905382	39905408	39905448
chr3	39907614	39907648	39907649	39907683
chr3	39958195	39958231	39958872	39958908
chr3	39958874	39958959	39958960	39959045
chr3	39984930	39984982	39984983	39985035
chr3	39984930	39985005	39987069	39987144
chr3	39987065	39987104	39987105	39987144
chr3	39991807	39991846	39991847	39991886
chr3	39991848	39991886	39991941	39991979
chr3	40009499	40009530	40009531	40009562
chr3	40055875	40055929	40055930	40055984
chr3	40071009	40071038	40071046	40071075
chr3	40073608	40073639	40073655	40073686
chr3	40099443	40099475	40099476	40099508
chr3	40110005	40110039	40110596	40110630
chr3	40147704	40147739	40150042	40150077
chr3	40148800	40148854	40150711	40150765
chr3	40171414	40171465	40171466	40171517
chr3	40175309	40175351	40175622	40175664
chr3	40175622	40175663	40176587	40176628
chr3	40230250	40230285	40230286	40230321
chr3	40233845	40233877	40233878	40233910
chr3	40252207	40252273	40252279	40252345
chr3	40272062	40272097	40272098	40272133
chr3	40272064	40272104	40273040	40273080
chr3	40276386	40276430	40276431	40276475
chr3	40276386	40276476	40277235	40277325
chr3	40276386	40276480	40278810	40278904
chr3	40277239	40277327	40278817	40278905
chr3	40278760	40278830	40278831	40278901
chr3	40278851	40278906	40278938	40278993
chr3	40283446	40283490	40283491	40283535
chr3	40286952	40286988	40286989	40287025
chr3	40323817	40323871	40323872	40323926
chr3	40323844	40323911	40324289	40324356
chr3	40324275	40324315	40324316	40324356
chr3	40324316	40324355	40326263	40326302
chr3	40357479	40357514	40357515	40357550
chr3	40363329	40363358	40363525	40363554
chr3	40386163	40386196	40386373	40386406
chr3	40388364	40388406	40389216	40389258
chr3	40422221	40422280	40423487	40423546
chr3	40438986	40439047	40439048	40439109
chr3	40498851	40498907	40501478	40501534
chr3	40501477	40501539	40501540	40501602
chr3	40501478	40501540	40501541	40501603
chr3	40507721	40507784	40508316	40508379
chr3	40508316	40508378	40510196	40510258
chr3	40510195	40510226	40510227	40510258
chr3	40520086	40520134	40520135	40520183
chr3	40554337	40554373	40554374	40554410
chr3	40566647	40566680	40568119	40568152
chr3	40580270	40580317	40580318	40580365
chr3	40580298	40580367	40580645	40580714
chr3	40580268	40580338	40580646	40580716
chr3	40580647	40580680	40580681	40580714
chr3	40593907	40593938	40594038	40594069
chr3	40606603	40606645	40606646	40606688
chr3	40606602	40606688	40607813	40607899
chr3	40607798	40607848	40607849	40607899
chr3	40628462	40628495	40629856	40629889
chr3	40653292	40653331	40653913	40653952
chr3	40659576	40659615	40659616	40659655
chr3	40665767	40665812	40665813	40665858
chr3	40676626	40676659	40676707	40676740
chr3	40704195	40704250	40704323	40704378
chr3	40714460	40714548	40714549	40714637
chr3	40717586	40717621	40717622	40717657
chr3	40736725	40736756	40737116	40737147
chr3	40762862	40762899	40763962	40763999
chr3	40772192	40772222	40772312	40772342
chr3	40775645	40775684	40777271	40777310
chr3	40783340	40783376	40783427	40783463
chr3	40794451	40794490	40794491	40794530
chr3	40800216	40800265	40800468	40800517
chr3	40869467	40869524	40869539	40869596
chr3	40869536	40869569	40869570	40869603
chr3	40881993	40882035	40882036	40882078
chr3	40881988	40882067	40883895	40883974
chr3	40883895	40883930	40883931	40883966
chr3	40896472	40896512	40896513	40896553
chr3	40912032	40912065	40912745	40912778
chr3	40941606	40941649	40941650	40941693
chr3	40941608	40941660	40943472	40943524
chr3	40954844	40954876	40954877	40954909
chr3	40954198	40954244	40955379	40955425
chr3	40964571	40964602	40964603	40964634
chr3	40970808	40970841	40972972	40973005
chr3	40981785	40981819	40982168	40982202
chr3	41000683	41000727	41002470	41002514
chr3	41011328	41011362	41012219	41012253
chr3	41016676	41016709	41016710	41016743
chr3	41016675	41016710	41017691	41017726
chr3	41022051	41022081	41022311	41022341
chr3	41040831	41040882	41040883	41040934
chr3	41126230	41126291	41128153	41128214
chr3	41128153	41128185	41128186	41128218
chr3	41151884	41151942	41151943	41152001
chr3	41174824	41174880	41174881	41174937
chr3	41188258	41188297	41188298	41188337
chr3	41188260	41188315	41188380	41188435
chr3	41201384	41201417	41202324	41202357
chr3	41227702	41227730	41227731	41227759
chr3	41250433	41250466	41252913	41252946
chr3	41256624	41256655	41256656	41256687
chr3	41263216	41263252	41263253	41263289
chr3	41352393	41352434	41352435	41352476
chr3	41352394	41352435	41352436	41352477
chr3	41372308	41372366	41372574	41372632
chr3	41375954	41375995	41376255	41376296
chr3	41375907	41375952	41376298	41376343
chr3	41402545	41402586	41402587	41402628
chr3	41402547	41402628	41405313	41405394
chr3	41405314	41405355	41405356	41405397
chr3	41422918	41422947	41423275	41423304
chr3	41426039	41426094	41426095	41426150
chr3	41437163	41437200	41437201	41437238
chr3	41468965	41468999	41469000	41469034
chr3	41519931	41519974	41522431	41522474
chr3	41522432	41522482	41522483	41522533
chr3	41522496	41522533	41522536	41522573
chr3	41542042	41542087	41542243	41542288
chr3	41541942	41542002	41542328	41542388
chr3	41568742	41568788	41568826	41568872
chr3	41609234	41609264	41609497	41609527
chr3	41617497	41617544	41617693	41617740
chr3	41620080	41620112	41620113	41620145
chr3	41629493	41629538	41629539	41629584
chr3	41629529	41629586	41632034	41632091
chr3	41632176	41632227	41632332	41632383
chr3	41632034	41632095	41632491	41632552
chr3	41632485	41632536	41632601	41632652
chr3	41656104	41656138	41656139	41656173
chr3	41663170	41663205	41663206	41663241
chr3	41706291	41706335	41706336	41706380
chr3	41706297	41706380	41706842	41706925
chr3	41706844	41706884	41706885	41706925
chr3	41709752	41709796	41709797	41709841
chr3	41759634	41759669	41760269	41760304
chr3	41784437	41784476	41784477	41784516
chr3	41788091	41788131	41788132	41788172
chr3	41788092	41788149	41788530	41788587
chr3	41799779	41799819	41800439	41800479
chr3	41800437	41800477	41800478	41800518
chr3	41824737	41824774	41824775	41824812
chr3	41843427	41843473	41845741	41845787
chr3	41845740	41845791	41845792	41845843
chr3	41847782	41847823	41847824	41847865
chr3	41845793	41845843	41847867	41847917
chr3	41862146	41862181	41862182	41862217
chr3	41869841	41869877	41869878	41869914
chr3	41869840	41869878	41869915	41869953
chr3	41869842	41869913	41871349	41871420
chr3	41871349	41871391	41871392	41871434
chr3	41881665	41881727	41881957	41882019
chr3	41896750	41896795	41896796	41896841
chr3	41906655	41906692	41906693	41906730
chr3	41911860	41911890	41912966	41912996
chr3	41915334	41915376	41916068	41916110
chr3	41916756	41916798	41916799	41916841
chr3	41974077	41974113	41975123	41975159
chr3	41977567	41977603	41977604	41977640
chr3	41986340	41986374	41986409	41986443
chr3	41986409	41986443	41986445	41986479
chr3	41986453	41986484	41986561	41986592
chr3	41991571	41991622	41991623	41991674
chr3	41991634	41991674	41992458	41992498
chr3	42003636	42003687	42006517	42006568
chr3	42006516	42006550	42006551	42006585
chr3	42015791	42015826	42015827	42015862
chr3	42015792	42015827	42015828	42015863
chr3	42015830	42015862	42017041	42017073
chr3	42015749	42015786	42017268	42017305
chr3	42029625	42029687	42030038	42030100
chr3	42030040	42030088	42030089	42030137
chr3	42038523	42038569	42038570	42038616
chr3	42046737	42046777	42046778	42046818
chr3	42095278	42095314	42095315	42095351
chr3	42102545	42102578	42104023	42104056
chr3	42102477	42102517	42105110	42105150
chr3	42105649	42105686	42105687	42105724
chr3	42105677	42105728	42106454	42106505
chr3	42109564	42109609	42109610	42109655
chr3	42123163	42123194	42123695	42123726
chr3	42137616	42137665	42137764	42137813
chr3	42149858	42149892	42149945	42149979
chr3	42149944	42149981	42149982	42150019
chr3	42149944	42150020	42151683	42151759
chr3	42151683	42151724	42151725	42151766
chr3	42178259	42178314	42178806	42178861
chr3	42183899	42183929	42183930	42183960
chr3	42197054	42197084	42197085	42197115
chr3	42197826	42197864	42198284	42198322
chr3	42197054	42197104	42198330	42198380
chr3	42197054	42197114	42198446	42198506
chr3	42198328	42198380	42198453	42198505
chr3	42198458	42198505	42200532	42200579
chr3	42200537	42200581	42202323	42202367
chr3	42200513	42200579	42202772	42202838
chr3	42202324	42202367	42202777	42202820
chr3	42218603	42218638	42218639	42218674
chr3	42223277	42223318	42223319	42223360
chr3	42223290	42223362	42224558	42224630
chr3	42224558	42224594	42224595	42224631
chr3	42240348	42240392	42240393	42240437
chr3	42244710	42244761	42244762	42244813
chr3	42250666	42250705	42250706	42250745
chr3	42256450	42256488	42256502	42256540
chr3	42260664	42260701	42260702	42260739
chr3	42260664	42260740	42261468	42261544
chr3	42261469	42261511	42261512	42261554
chr3	42290764	42290812	42290813	42290861
chr3	42290816	42290863	42293395	42293442
chr3	42290758	42290809	42293403	42293454
chr3	42371940	42372009	42372376	42372445
chr3	42372384	42372420	42372421	42372457
chr3	42376812	42376859	42376860	42376907
chr3	42395132	42395170	42395171	42395209
chr3	42395173	42395206	42397009	42397042
chr3	42405745	42405791	42405919	42405965
chr3	42405879	42405923	42405925	42405969
chr3	42411351	42411383	42411384	42411416
chr3	42427593	42427626	42427627	42427660
chr3	42435358	42435390	42435399	42435431
chr3	42437409	42437447	42437448	42437486
chr3	42443549	42443579	42443677	42443707
chr3	42489455	42489530	42491074	42491149
chr3	42490170	42490232	42491097	42491159
chr3	42491077	42491117	42491118	42491158
chr3	42495437	42495480	42495715	42495758
chr3	42507616	42507651	42508139	42508174
chr3	42516362	42516385	42516715	42516738
chr3	42519515	42519545	42519546	42519576
chr3	42519520	42519557	42521218	42521255
chr3	42521218	42521258	42522882	42522922
chr3	42522885	42522941	42522942	42522998
chr3	42567010	42567049	42567050	42567089
chr3	42567029	42567089	42568260	42568320
chr3	42575366	42575406	42575486	42575526
chr3	42575470	42575511	42575512	42575553
chr3	42596409	42596451	42596452	42596494
chr3	42599827	42599886	42600117	42600176
chr3	42615207	42615247	42615248	42615288
chr3	42619048	42619122	42619123	42619197
chr3	42619124	42619198	42621435	42621509
chr3	42621418	42621472	42621473	42621527
chr3	42621435	42621509	42622891	42622965
chr3	42622877	42622920	42622921	42622964
chr3	42624066	42624102	42624103	42624139
chr3	42622877	42622933	42625255	42625311
chr3	42631328	42631359	42633382	42633413
chr3	42633381	42633421	42633422	42633462
chr3	42636722	42636761	42636762	42636801
chr3	42648584	42648635	42648636	42648687
chr3	42648587	42648688	42648707	42648808
chr3	42650424	42650499	42650592	42650667
chr3	42650129	42650206	42652217	42652294
chr3	42669251	42669306	42672158	42672213
chr3	42672136	42672173	42672174	42672211
chr3	42690818	42690847	42690848	42690877
chr3	42722891	42722928	42722929	42722966
chr3	42722891	42722967	42723046	42723122
chr3	42723046	42723093	42723094	42723141
chr3	42730774	42730818	42730819	42730863
chr3	42736234	42736270	42736271	42736307
chr3	42738517	42738566	42739061	42739110
chr3	42736235	42736291	42739085	42739141
chr3	42796944	42796972	42796982	42797010
chr3	42804712	42804758	42804759	42804805
chr3	42804718	42804769	42805443	42805494
chr3	42834925	42834968	42836469	42836512
chr3	42836458	42836497	42836498	42836537
chr3	42851681	42851724	42851760	42851803
chr3	42860444	42860479	42860489	42860524
chr3	42883198	42883250	42883251	42883303
chr3	42883555	42883803	42883804	42884052
chr3	42883979	42884051	42885927	42885999
chr3	42885928	42885963	42885964	42885999
chr3	42923935	42923970	42923971	42924006
chr3	42934079	42934145	42934146	42934212
chr3	42944078	42944118	42944363	42944403
chr3	43008517	43008550	43008559	43008592
chr3	43013038	43013089	43015390	43015441
chr3	43037484	43037537	43037590	43037643
chr3	43037590	43037625	43037626	43037661
chr3	43057434	43057473	43058008	43058047
chr3	43061562	43061618	43061619	43061675
chr3	43068528	43068627	43068785	43068884
chr3	43078619	43078674	43079085	43079140
chr3	43084026	43084069	43084071	43084114
chr3	43102844	43102887	43102888	43102931
chr3	43131359	43131493	43131909	43132043
chr3	43153052	43153088	43153089	43153125
chr3	43153054	43153101	43154064	43154111
chr3	43160018	43160068	43160353	43160403
chr3	43165409	43165444	43165552	43165587
chr3	43170693	43170732	43170744	43170783
chr3	43181356	43181394	43181395	43181433
chr3	43203615	43203670	43203671	43203726
chr3	43203673	43203725	43205984	43206036
chr3	43217066	43217128	43217615	43217677
chr3	43258218	43258249	43258250	43258281
chr3	43273992	43274041	43274042	43274091
chr3	43277389	43277425	43277426	43277462
chr3	43302821	43302866	43302895	43302940
chr3	43302821	43302868	43304275	43304322
chr3	43302818	43302867	43304306	43304355
chr3	43304276	43304352	43305694	43305770
chr3	43305694	43305737	43305738	43305781
chr3	43327986	43328020	43328138	43328172
chr3	43345844	43345887	43345888	43345931
chr3	43345847	43345928	43347018	43347099
chr3	43347018	43347068	43347069	43347119
chr3	43347017	43347083	43349720	43349786
chr3	43349721	43349753	43349754	43349786
chr3	43354057	43354091	43354509	43354543
chr3	43354516	43354548	43354549	43354581
chr3	43362294	43362327	43364879	43364912
chr3	43369420	43369465	43371254	43371299
chr3	43372183	43372218	43372219	43372254
chr3	43369443	43369495	43372287	43372339
chr3	43389088	43389133	43389203	43389248
chr3	43397804	43397934	43398228	43398358
chr3	43397503	43397722	43398440	43398659
chr3	43401012	43401072	43401073	43401133
chr3	43401013	43401073	43401074	43401134
chr3	43409177	43409216	43410425	43410464
chr3	43410857	43410897	43410898	43410938
chr3	43410856	43410933	43411255	43411332
chr3	43411256	43411293	43411294	43411331
chr3	43411162	43411207	43411330	43411375
chr3	43430675	43430707	43430708	43430740
chr3	43430675	43430777	43431254	43431356
chr3	43431292	43431364	43433444	43433516
chr3	43433444	43433479	43433480	43433515
chr3	43450701	43450746	43450747	43450792
chr3	43450702	43450747	43450748	43450793
chr3	43458204	43458242	43460512	43460550
chr3	43501480	43501512	43502008	43502040
chr3	43509914	43509958	43509959	43510003
chr3	43524284	43524321	43524322	43524359
chr3	43525609	43525639	43526541	43526571
chr3	43525381	43525412	43527695	43527726
chr3	43536382	43536437	43536438	43536493
chr3	43565520	43565558	43566696	43566734
chr3	43566697	43566742	43566743	43566788
chr3	43613017	43613049	43613050	43613082
chr3	43619160	43619195	43619196	43619231
chr3	43619161	43619201	43620105	43620145
chr3	43668604	43668647	43668648	43668691
chr3	43674164	43674195	43674196	43674227
chr3	43683130	43683166	43683418	43683454
chr3	43683338	43683378	43683874	43683914
chr3	43683267	43683328	43683924	43683985
chr3	43683997	43684034	43684454	43684491
chr3	43695346	43695381	43695382	43695417
chr3	43705990	43706090	43706100	43706200
chr3	43712426	43712465	43712466	43712505
chr3	43712426	43712505	43713417	43713496
chr3	43713417	43713504	43713966	43714053
chr3	43713972	43714012	43714013	43714053
chr3	43716110	43716145	43716279	43716314
chr3	43729187	43729219	43729662	43729694
chr3	43734687	43734717	43735183	43735213
chr3	43742878	43742912	43743037	43743071
chr3	43743557	43743594	43744502	43744539
chr3	43749733	43749766	43749770	43749803
chr3	43756346	43756384	43758908	43758946
chr3	43760328	43760359	43760360	43760391
chr3	43760329	43760382	43763064	43763117
chr3	43768500	43768541	43768542	43768583
chr3	43777339	43777371	43777372	43777404
chr3	43812062	43812095	43812096	43812129
chr3	43823527	43823567	43823725	43823765
chr3	43827101	43827134	43827135	43827168
chr3	43852307	43852338	43854482	43854513
chr3	43856302	43856348	43856381	43856427
chr3	43856550	43856594	43858213	43858257
chr3	43875276	43875311	43875561	43875596
chr3	43890289	43890346	43890347	43890404
chr3	43890290	43890380	43890860	43890950
chr3	43890861	43890905	43890906	43890950
chr3	43925126	43925175	43925590	43925639
chr3	43928282	43928316	43931186	43931220
chr3	43928521	43928567	43931336	43931382
chr3	43928772	43928815	43931474	43931517
chr3	43933486	43933571	43933572	43933657
chr3	43933486	43933586	43933587	43933687
chr3	43933486	43933623	43933624	43933761
chr3	43933578	43933670	43933671	43933763
chr3	43934568	43934603	43934615	43934650
chr3	43955171	43955212	43955213	43955254
chr3	43955169	43955255	43955716	43955802
chr3	43955695	43955747	43955748	43955800
chr3	43970100	43970135	43970136	43970171
chr3	43980830	43980866	43980867	43980903
chr3	43983271	43983304	43983777	43983810
chr3	43987952	43987986	43987987	43988021
chr3	43987952	43988023	43990774	43990845
chr3	43990776	43990823	43990824	43990871
chr3	44008655	44008686	44008689	44008720
chr3	44008656	44008696	44009110	44009150
chr3	44015900	44015941	44015942	44015983
chr3	44018303	44018361	44018554	44018612
chr3	44022994	44023026	44023027	44023059
chr3	44041890	44041911	44042047	44042068
chr3	44055715	44055752	44055753	44055790
chr3	44055715	44055791	44056189	44056265
chr3	44056188	44056233	44056234	44056279
chr3	44063660	44063694	44063695	44063729
chr3	44067072	44067109	44067110	44067147
chr3	44072224	44072262	44072263	44072301
chr3	44080711	44080745	44080900	44080934
chr3	44080518	44080555	44081058	44081095
chr3	44093228	44093261	44093353	44093386
chr3	44093144	44093199	44093415	44093470
chr3	44100703	44100741	44101385	44101423
chr3	44102743	44102787	44102818	44102862
chr3	44109576	44109615	44110507	44110546
chr3	44116872	44116906	44117187	44117221
chr3	44117188	44117240	44117241	44117293
chr3	44153160	44153191	44153192	44153223
chr3	44159045	44159095	44159096	44159146
chr3	44169559	44169602	44169603	44169646
chr3	44169841	44169882	44171560	44171601
chr3	44188151	44188182	44188553	44188584
chr3	44198304	44198325	44198326	44198347
chr3	44225948	44225981	44225982	44226015
chr3	44231031	44231080	44231081	44231130
chr3	44238577	44238618	44238619	44238660
chr3	44250623	44250673	44251453	44251503
chr3	44251463	44251530	44251607	44251674
chr3	44251599	44251641	44251642	44251684
chr3	44254681	44254746	44254747	44254812
chr3	44254759	44254811	44256343	44256395
chr3	44256340	44256369	44256370	44256399
chr3	44261391	44261437	44263423	44263469
chr3	44263423	44263470	44263471	44263518
chr3	44267129	44267161	44267162	44267194
chr3	44274319	44274347	44274348	44274376
chr3	44320069	44320102	44322482	44322515
chr3	44327639	44327697	44327736	44327794
chr3	44329945	44329982	44330699	44330736
chr3	44355716	44355903	44355904	44356091
chr3	44356362	44356429	44356430	44356497
chr3	44359715	44359754	44359755	44359794
chr3	44370964	44371040	44371041	44371117
chr3	44384346	44384405	44384633	44384692
chr3	44434313	44434385	44434479	44434551
chr3	44434482	44434516	44434517	44434551
chr3	44464021	44464073	44464771	44464823
chr3	44471671	44471733	44471734	44471796
chr3	44476291	44476335	44476753	44476797
chr3	44497721	44497789	44497790	44497858
chr3	44509258	44509304	44511091	44511137
chr3	44509255	44509303	44511140	44511188
chr3	44527777	44527820	44527821	44527864
chr3	44527826	44527864	44528744	44528782
chr3	44535973	44536019	44536036	44536082
chr3	44536038	44536080	44536925	44536967
chr3	44537520	44537557	44537558	44537595
chr3	44558464	44558512	44558513	44558561
chr3	44558464	44558517	44559104	44559157
chr3	44558464	44558520	44559470	44559526
chr3	44559102	44559157	44559473	44559528
chr3	44566512	44566546	44566549	44566583
chr3	44575685	44575739	44577727	44577781
chr3	44585606	44585661	44585847	44585902
chr3	44596742	44596775	44596776	44596809
chr3	44603796	44603848	44605533	44605585
chr3	44614165	44614204	44614205	44614244
chr3	44617136	44617167	44617168	44617199
chr3	44625183	44625276	44625906	44625999
chr3	44628349	44628384	44628385	44628420
chr3	44628766	44628810	44628915	44628959
chr3	44628919	44628978	44628996	44629055
chr3	44628982	44629018	44629019	44629055
chr3	44628349	44628411	44630098	44630160
chr3	44634815	44634860	44634861	44634906
chr3	44634992	44635027	44636910	44636945
chr3	44648147	44648194	44648834	44648881
chr3	44649037	44649079	44650738	44650780
chr3	44650683	44650760	44651733	44651810
chr3	44651733	44651815	44653545	44653627
chr3	44653546	44653586	44653587	44653627
chr3	44657634	44657681	44657682	44657729
chr3	44657633	44657707	44659797	44659871
chr3	44659794	44659833	44659834	44659873
chr3	44663459	44663493	44663494	44663528
chr3	44663481	44663528	44664080	44664127
chr3	44666073	44666126	44666311	44666364
chr3	44668595	44668642	44668643	44668690
chr3	44671339	44671373	44671893	44671927
chr3	44686621	44686655	44686656	44686690
chr3	44706827	44706879	44708847	44708899
chr3	44708819	44708858	44708859	44708898
chr3	44716548	44716583	44717744	44717779
chr3	44719357	44719404	44719527	44719574
chr3	44723222	44723252	44723373	44723403
chr3	44725183	44725214	44725215	44725246
chr3	44725183	44725247	44726713	44726777
chr3	44726713	44726751	44726752	44726790
chr3	44748639	44748701	44749709	44749771
chr3	44749708	44749778	44750968	44751038
chr3	44750965	44751004	44751005	44751044
chr3	44752088	44752124	44752153	44752189
chr3	44757028	44757072	44758836	44758880
chr3	44773279	44773315	44773316	44773352
chr3	44778658	44778703	44778704	44778749
chr3	44778703	44778748	44778822	44778867
chr3	44778747	44778778	44778840	44778871
chr3	44780933	44780991	44782712	44782770
chr3	44782713	44782754	44782755	44782796
chr3	44804258	44804296	44804297	44804335
chr3	44808140	44808186	44808191	44808237
chr3	44808191	44808239	44811020	44811068
chr3	44808137	44808189	44811046	44811098
chr3	44811022	44811058	44811059	44811095
chr3	44811022	44811096	44812104	44812178
chr3	44812097	44812169	44812170	44812242
chr3	44812202	44812242	44813619	44813659
chr3	44825281	44825321	44825322	44825362
chr3	44825283	44825360	44828147	44828224
chr3	44828145	44828199	44828200	44828254
chr3	44828146	44828268	44828766	44828888
chr3	44828779	44828863	44828864	44828948
chr3	44828870	44828945	44831407	44831482
chr3	44831406	44831444	44831445	44831483
chr3	44841832	44841864	44841865	44841897
chr3	44844193	44844219	44844648	44844674
chr3	44849606	44849643	44852243	44852280
chr3	44852243	44852280	44854449	44854486
chr3	44854448	44854501	44855152	44855205
chr3	44855150	44855196	44855197	44855243
chr3	44862332	44862381	44862553	44862602
chr3	44863325	44863372	44863375	44863422
chr3	44866008	44866062	44866063	44866117
chr3	44866081	44866117	44867352	44867388
chr3	44873184	44873227	44874080	44874123
chr3	44878315	44878351	44878352	44878388
chr3	44886648	44886706	44886707	44886765
chr3	44887718	44887761	44888820	44888863
chr3	44887163	44887223	44890050	44890110
chr3	44914896	44914928	44914929	44914961
chr3	44931372	44931408	44932041	44932077
chr3	44946040	44946077	44946078	44946115
chr3	44974619	44974649	44974650	44974680
chr3	44974558	44974680	44976362	44976484
chr3	44976302	44976393	44976394	44976485
chr3	44985740	44985786	44985787	44985833
chr3	44992610	44992640	44992884	44992914
chr3	45011253	45011287	45011288	45011322
chr3	45012396	45012445	45013689	45013738
chr3	45015413	45015473	45015703	45015763
chr3	45024482	45024529	45025678	45025725
chr3	45047244	45047278	45048187	45048221
chr3	45053408	45053442	45053443	45053477
chr3	45053442	45053478	45054924	45054960
chr3	45053410	45053448	45054926	45054964
chr3	45057989	45058031	45058032	45058074
chr3	45083012	45083044	45083045	45083077
chr3	45082440	45082499	45084586	45084645
chr3	45099946	45100002	45102699	45102755
chr3	45124382	45124414	45124421	45124453
chr3	45137816	45137852	45137861	45137897
chr3	45143631	45143695	45143992	45144056
chr3	45160552	45160591	45160592	45160631
chr3	45190437	45190470	45191065	45191098
chr3	45203486	45203531	45205697	45205742
chr3	45203476	45203529	45205723	45205776
chr3	45205698	45205732	45205733	45205767
chr3	45207787	45207823	45208876	45208912
chr3	45214467	45214500	45214770	45214803
chr3	45241015	45241046	45241062	45241093
chr3	45270226	45270257	45270525	45270556
chr3	45270032	45270085	45270693	45270746
chr3	45277004	45277045	45278813	45278854
chr3	45278812	45278855	45278856	45278899
chr3	45282548	45282583	45282584	45282619
chr3	45284311	45284343	45284594	45284626
chr3	45293424	45293451	45293757	45293784
chr3	45294472	45294523	45294537	45294588
chr3	45294565	45294597	45294600	45294632
chr3	45296494	45296524	45296768	45296798
chr3	45302484	45302516	45302612	45302644
chr3	45306864	45306900	45306901	45306937
chr3	45309159	45309216	45309361	45309418
chr3	45331189	45331230	45331231	45331272
chr3	45331188	45331271	45332117	45332200
chr3	45332111	45332154	45332155	45332198
chr3	45347102	45347134	45347313	45347345
chr3	45347508	45347552	45350342	45350386
chr3	45350342	45350383	45350384	45350425
chr3	45353656	45353709	45353710	45353763
chr3	45369849	45369897	45371484	45371532
chr3	45369851	45369910	45371546	45371605
chr3	45371473	45371530	45371560	45371617
chr3	45371556	45371595	45371596	45371635
chr3	45387161	45387200	45387201	45387240
chr3	45405993	45406025	45406087	45406119
chr3	45420897	45420933	45420934	45420970
chr3	45430334	45430368	45430369	45430403
chr3	45429422	45429475	45430936	45430989
chr3	45448118	45448163	45448164	45448209
chr3	45448133	45448209	45450274	45450350
chr3	45450290	45450371	45450479	45450560
chr3	45450266	45450370	45451163	45451267
chr3	45450480	45450560	45451164	45451244
chr3	45450942	45451005	45451202	45451265
chr3	45451162	45451203	45451204	45451245
chr3	45457507	45457538	45458087	45458118
chr3	45483854	45483914	45484120	45484180
chr3	45517869	45517918	45518059	45518108
chr3	45517867	45517917	45518070	45518120
chr3	45520360	45520417	45520529	45520586
chr3	45547721	45547767	45547768	45547814
chr3	45547760	45547816	45550437	45550493
chr3	45559757	45559806	45559807	45559856
chr3	45559753	45559833	45560602	45560682
chr3	45560600	45560639	45560640	45560679
chr3	45560630	45560678	45563011	45563059
chr3	45585003	45585067	45585275	45585339
chr3	45612647	45612700	45614199	45614252
chr3	45614199	45614242	45614243	45614286
chr3	45622011	45622051	45622052	45622092
chr3	45653122	45653158	45653159	45653195
chr3	45657393	45657440	45659096	45659143
chr3	45678970	45679001	45679158	45679189
chr3	45685821	45685854	45685868	45685901
chr3	45700342	45700389	45700461	45700508
chr3	45710807	45710840	45710965	45710998
chr3	45719522	45719567	45719632	45719677
chr3	45729514	45729551	45730297	45730334
chr3	45732493	45732525	45732715	45732747
chr3	45754511	45754563	45755992	45756044
chr3	45758984	45759020	45759049	45759085
chr3	45760899	45760963	45761912	45761976
chr3	45762969	45763006	45763910	45763947
chr3	45841510	45841571	45841800	45841861
chr3	45851774	45851817	45851818	45851861
chr3	45851775	45851853	45852095	45852173
chr3	45852096	45852134	45852135	45852173
chr3	45866281	45866320	45868498	45868537
chr3	45866316	45866353	45868510	45868547
chr3	45871464	45871509	45871510	45871555
chr3	45876395	45876438	45876439	45876482
chr3	45881875	45881917	45881918	45881960
chr3	45889942	45889990	45889991	45890039
chr3	45925816	45925861	45925918	45925963
chr3	45926275	45926317	45926320	45926362
chr3	45976409	45976458	45976459	45976508
chr3	45976440	45976509	45976938	45977007
chr3	45976967	45977012	45978396	45978441
chr3	46002931	46002985	46005257	46005311
chr3	46023941	46023988	46026665	46026712
chr3	46065544	46065581	46068347	46068384
chr3	46068317	46068347	46068348	46068378
chr3	46071543	46071592	46071593	46071642
chr3	46071543	46071620	46072453	46072530
chr3	46071541	46071623	46073999	46074081
chr3	46072450	46072522	46074010	46074082
chr3	46073996	46074079	46075012	46075095
chr3	46074989	46075046	46075047	46075104
chr3	46075010	46075081	46077200	46077271
chr3	46077199	46077235	46077236	46077272
chr3	46116262	46116303	46119168	46119209
chr3	46118829	46118874	46119345	46119390
chr3	46119339	46119390	46121283	46121334
chr3	46121285	46121335	46123291	46123341
chr3	46123293	46123334	46123335	46123376
chr3	46132186	46132245	46132451	46132510
chr3	46138548	46138580	46138581	46138613
chr3	46162546	46162583	46163392	46163429
chr3	46172345	46172378	46174133	46174166
chr3	46187131	46187172	46188617	46188658
chr3	46204105	46204145	46204146	46204186
chr3	46227718	46227749	46227750	46227781
chr3	46248979	46249018	46249063	46249102
chr3	46251846	46251878	46254769	46254801
chr3	46266211	46266245	46266321	46266355
chr3	46266137	46266179	46266386	46266428
chr3	46272900	46272954	46272955	46273009
chr3	46272901	46272981	46273499	46273579
chr3	46273496	46273562	46274096	46274162
chr3	46295418	46295465	46295466	46295513
chr3	46300911	46300954	46300955	46300998
chr3	46310273	46310315	46310316	46310358
chr3	46350844	46350909	46351991	46352056
chr3	46354436	46354496	46354553	46354613
chr3	46376719	46376764	46376765	46376810
chr3	46396772	46396879	46397477	46397584
chr3	46396517	46396770	46397586	46397839
chr3	46396064	46396471	46397882	46398289
chr3	46416664	46416697	46416698	46416731
chr3	46419922	46419952	46421030	46421060
chr3	46422733	46422766	46423408	46423441
chr3	46450698	46450729	46450730	46450761
chr3	46464129	46464160	46464161	46464192
chr3	46464129	46464183	46464320	46464374
chr3	46464334	46464370	46464481	46464517
chr3	46477735	46477802	46479032	46479099
chr3	46479055	46479089	46479090	46479124
chr3	46533424	46533460	46533461	46533497
chr3	46536072	46536113	46538462	46538503
chr3	46546590	46546623	46547112	46547145
chr3	46552268	46552307	46552308	46552347
chr3	46562128	46562164	46562165	46562201
chr3	46567562	46567596	46570447	46570481
chr3	46603833	46603866	46605119	46605152
chr3	46605255	46605286	46607080	46607111
chr3	46607479	46607510	46608785	46608816
chr3	46612732	46612785	46613119	46613172
chr3	46645443	46645478	46645479	46645514
chr3	46691123	46691165	46691166	46691208
chr3	46700627	46700666	46700667	46700706
chr3	46700628	46700667	46700668	46700707
chr3	46707417	46707449	46708816	46708848
chr3	46717813	46717856	46717857	46717900
chr3	46721394	46721427	46721428	46721461
chr3	46729231	46729298	46730511	46730578
chr3	46742815	46742858	46742859	46742902
chr3	46748455	46748516	46749156	46749217
chr3	46749156	46749189	46749190	46749223
chr3	46753016	46753086	46753087	46753157
chr3	46759909	46759950	46759957	46759998
chr3	46759963	46760023	46761157	46761217
chr3	46761166	46761217	46761756	46761807
chr3	46761737	46761771	46761772	46761806
chr3	46771849	46771894	46771895	46771940
chr3	46782003	46782040	46783103	46783140
chr3	46784897	46784931	46785077	46785111
chr3	46800717	46800752	46800753	46800788
chr3	46800752	46800789	46802905	46802942
chr3	46800714	46800753	46802907	46802946
chr3	46802907	46802942	46805813	46805848
chr3	46805812	46805858	46806247	46806293
chr3	46806253	46806290	46808822	46808859
chr3	46806252	46806303	46808927	46808978
chr3	46808925	46808983	46808984	46809042
chr3	46808927	46808998	46810085	46810156
chr3	46810083	46810120	46810121	46810158
chr3	46829912	46829964	46829982	46830034
chr3	46829982	46830021	46830036	46830075
chr3	46839734	46839777	46840308	46840351
chr3	46839734	46839781	46840392	46840439
chr3	46840390	46840454	46840455	46840519
chr3	46863633	46863664	46863880	46863911
chr3	46876641	46876689	46876924	46876972
chr3	46911981	46912028	46912152	46912199
chr3	46911887	46911979	46912201	46912293
chr3	46913479	46913532	46913533	46913586
chr3	46913517	46913586	46915369	46915438
chr3	46915371	46915438	46917702	46917769
chr3	46917673	46917720	46917721	46917768
chr3	46925655	46925689	46925690	46925724
chr3	46939535	46939570	46939571	46939606
chr3	46952675	46952720	46952721	46952766
chr3	46952684	46952762	46953765	46953843
chr3	46955622	46955671	46955672	46955721
chr3	46980406	46980436	46982189	46982219
chr3	46988095	46988136	46988166	46988207
chr3	47003125	47003159	47003160	47003194
chr3	47003126	47003192	47005186	47005252
chr3	47009445	47009477	47009667	47009699
chr3	47014955	47014999	47015000	47015044
chr3	47016220	47016258	47016334	47016372
chr3	47023142	47023186	47023187	47023231
chr3	47023143	47023202	47024564	47024623
chr3	47024558	47024593	47024594	47024629
chr3	47024562	47024617	47026895	47026950
chr3	47036852	47036884	47037169	47037201
chr3	47044893	47044950	47044951	47045008
chr3	47063622	47063660	47064078	47064116
chr3	47087756	47087789	47089073	47089106
chr3	47104199	47104246	47104247	47104294
chr3	47104225	47104272	47104273	47104320
chr3	47104245	47104288	47104289	47104332
chr3	47109670	47109705	47109706	47109741
chr3	47127363	47127396	47127397	47127430
chr3	47132975	47133013	47133014	47133052
chr3	47162380	47162417	47162418	47162455
chr3	47179066	47179098	47179099	47179131
chr3	47179067	47179106	47181193	47181232
chr3	47203659	47203691	47204371	47204403
chr3	47206237	47206271	47206272	47206306
chr3	47222564	47222603	47222604	47222643
chr3	47227466	47227502	47227503	47227539
chr3	47236346	47236386	47236387	47236427
chr3	47245378	47245422	47247505	47247549
chr3	47247505	47247553	47248063	47248111
chr3	47245377	47245438	47248064	47248125
chr3	47248067	47248136	47249447	47249516
chr3	47249445	47249487	47249488	47249530
chr3	47256200	47256246	47256247	47256293
chr3	47256200	47256280	47258404	47258484
chr3	47258404	47258443	47258444	47258483
chr3	47261483	47261521	47263823	47263861
chr3	47271455	47271493	47271494	47271532
chr3	47276989	47277037	47277038	47277086
chr3	47276989	47277070	47278089	47278170
chr3	47278089	47278129	47278130	47278170
chr3	47278088	47278155	47280730	47280797
chr3	47278090	47278168	47280923	47281001
chr3	47280959	47281003	47281299	47281343
chr3	47284369	47284411	47284412	47284454
chr3	47312063	47312106	47312107	47312150
chr3	47320055	47320103	47320186	47320234
chr3	47320361	47320412	47320413	47320464
chr3	47328488	47328527	47328528	47328567
chr3	47331727	47331788	47334288	47334349
chr3	47339855	47339888	47341671	47341704
chr3	47351749	47351809	47353617	47353677
chr3	47377832	47377880	47377975	47378023
chr3	47384351	47384389	47386583	47386621
chr3	47386556	47386588	47386589	47386621
chr3	47397465	47397495	47399933	47399963
chr3	47416507	47416538	47417668	47417699
chr3	47444311	47444356	47444357	47444402
chr3	47444312	47444391	47444640	47444719
chr3	47444640	47444679	47444680	47444719
chr3	47447629	47447688	47447689	47447748
chr3	47484631	47484663	47484664	47484696
chr3	47501474	47501515	47501516	47501557
chr3	47523508	47523587	47523588	47523667
chr3	47523616	47523668	47524346	47524398
chr3	47542739	47542782	47542783	47542826
chr3	47610556	47610622	47610636	47610702
chr3	47619201	47619248	47620095	47620142
chr3	47631861	47631919	47634419	47634477
chr3	47686752	47686810	47688381	47688439
chr3	47688381	47688425	47688426	47688470
chr3	47689317	47689377	47690763	47690823
chr3	47691448	47691517	47691804	47691873
chr3	47711434	47711471	47711868	47711905
chr3	47711873	47711908	47712397	47712432
chr3	47712400	47712432	47713174	47713206
chr3	47716274	47716307	47716308	47716341
chr3	47724501	47724536	47724555	47724590
chr3	47724502	47724550	47724592	47724640
chr3	47731547	47731595	47731634	47731682
chr3	47737873	47737904	47737905	47737936
chr3	47740133	47740175	47740453	47740495
chr3	47742781	47742840	47742861	47742920
chr3	47746776	47746808	47747559	47747591
chr3	47756759	47756802	47756803	47756846
chr3	47758338	47758370	47758470	47758502
chr3	47756828	47756876	47758618	47758666
chr3	47768270	47768302	47768303	47768335
chr3	47768273	47768336	47769468	47769531
chr3	47769675	47769718	47772600	47772643
chr3	47783145	47783225	47783226	47783306
chr3	47803691	47803729	47803730	47803768
chr3	47812380	47812421	47813796	47813837
chr3	47813786	47813837	47813941	47813992
chr3	47813778	47813834	47813956	47814012
chr3	47820902	47820934	47820935	47820967
chr3	47820905	47820964	47822032	47822091
chr3	47822031	47822136	47822485	47822590
chr3	47822483	47822580	47822581	47822678
chr3	47840700	47840737	47840738	47840775
chr3	47840701	47840759	47840849	47840907
chr3	47844150	47844188	47846384	47846422
chr3	47844624	47844662	47846881	47846919
chr3	47854819	47854879	47855109	47855169
chr3	47863177	47863212	47863239	47863274
chr3	47866053	47866085	47866086	47866118
chr3	47889887	47889930	47889985	47890028
chr3	47889985	47890027	47890065	47890107
chr3	47889884	47889931	47890073	47890120
chr3	47891622	47891658	47891659	47891695
chr3	47929771	47929812	47932517	47932558
chr3	47932518	47932555	47932556	47932593
chr3	47938518	47938553	47938554	47938589
chr3	47938524	47938592	47938992	47939060
chr3	47938518	47938591	47939109	47939182
chr3	47938994	47939060	47939111	47939177
chr3	47939111	47939158	47939159	47939206
chr3	47951710	47951752	47952944	47952986
chr3	47956698	47956745	47956857	47956904
chr3	47977031	47977060	47977100	47977129
chr3	47998927	47998968	47998969	47999010
chr3	47998931	47999006	48000937	48001012
chr3	48000916	48000976	48000977	48001037
chr3	48008691	48008733	48008856	48008898
chr3	48025138	48025182	48025906	48025950
chr3	48025163	48025219	48025932	48025988
chr3	48025163	48025224	48026074	48026135
chr3	48025205	48025249	48026175	48026219
chr3	48033644	48033692	48033698	48033746
chr3	48033699	48033732	48033733	48033766
chr3	48038533	48038570	48038571	48038608
chr3	48067733	48067778	48067785	48067830
chr3	48069763	48069798	48069799	48069834
chr3	48081047	48081079	48081080	48081112
chr3	48088507	48088549	48088550	48088592
chr3	48093924	48093978	48093979	48094033
chr3	48108240	48108286	48108592	48108638
chr3	48108591	48108653	48108874	48108936
chr3	48108873	48108909	48108910	48108946
chr3	48113787	48113823	48113837	48113873
chr3	48117556	48117592	48117593	48117629
chr3	48117843	48117889	48120012	48120058
chr3	48127625	48127661	48127662	48127698
chr3	48135291	48135348	48136750	48136807
chr3	48149991	48150026	48150069	48150104
chr3	48155079	48155132	48156143	48156196
chr3	48156125	48156184	48156669	48156728
chr3	48166645	48166674	48166746	48166775
chr3	48167484	48167515	48169641	48169672
chr3	48167431	48167463	48169689	48169721
chr3	48167207	48167257	48169886	48169936
chr3	48183426	48183458	48183459	48183491
chr3	48187420	48187475	48187592	48187647
chr3	48195798	48195842	48198132	48198176
chr3	48213898	48213928	48214043	48214073
chr3	48217737	48217770	48218092	48218125
chr3	48223111	48223150	48223511	48223550
chr3	48231114	48231147	48231148	48231181
chr3	48231113	48231161	48233866	48233914
chr3	48243198	48243238	48243239	48243279
chr3	48248202	48248233	48248234	48248265
chr3	48248202	48248265	48249562	48249625
chr3	48249562	48249599	48249600	48249637
chr3	48259163	48259197	48259198	48259232
chr3	48259164	48259203	48260927	48260966
chr3	48260928	48260967	48261275	48261314
chr3	48272207	48272247	48273068	48273108
chr3	48285947	48285993	48285994	48286040
chr3	48299618	48299653	48299722	48299757
chr3	48304453	48304489	48304768	48304804
chr3	48309418	48309456	48309457	48309495
chr3	48312374	48312407	48312434	48312467
chr3	48313494	48313527	48313554	48313587
chr3	48315607	48315641	48315909	48315943
chr3	48315600	48315640	48317473	48317513
chr3	48317473	48317521	48317648	48317696
chr3	48317410	48317475	48317698	48317763
chr3	48335687	48335727	48336726	48336766
chr3	48338571	48338602	48339478	48339509
chr3	48342398	48342430	48343806	48343838
chr3	48372504	48372582	48372721	48372799
chr3	48380670	48380703	48380925	48380958
chr3	48408324	48408349	48408470	48408495
chr3	48418462	48418497	48418498	48418533
chr3	48480452	48480484	48482021	48482053
chr3	48497040	48497070	48497071	48497101
chr3	48497051	48497113	48498247	48498309
chr3	48501495	48501531	48501532	48501568
chr3	48506845	48506879	48506880	48506914
chr3	48514789	48514831	48514832	48514874
chr3	48516708	48516760	48518445	48518497
chr3	48516708	48516761	48518460	48518513
chr3	48518446	48518528	48518542	48518624
chr3	48518445	48518571	48518630	48518756
chr3	48519567	48519696	48519894	48520023
chr3	48519635	48519718	48519980	48520063
chr3	48519920	48519991	48519992	48520063
chr3	48519946	48520011	48520012	48520077
chr3	48530404	48530437	48530438	48530471
chr3	48534586	48534629	48535940	48535983
chr3	48535900	48535941	48535942	48535983
chr3	48553972	48554014	48554015	48554057
chr3	48554610	48554641	48554689	48554720
chr3	48553968	48554021	48556307	48556360
chr3	48556307	48556356	48559136	48559185
chr3	48559137	48559168	48559169	48559200
chr3	48565757	48565829	48565830	48565902
chr3	48565840	48565902	48567757	48567819
chr3	48568703	48568741	48569344	48569382
chr3	48569357	48569392	48571716	48571751
chr3	48583947	48583973	48583974	48584000
chr3	48587959	48587984	48588089	48588114
chr3	48587906	48587939	48588132	48588165
chr3	48590184	48590220	48590371	48590407
chr3	48613182	48613218	48613229	48613265
chr3	48613196	48613233	48613318	48613355
chr3	48617927	48618006	48618188	48618267
chr3	48629786	48629827	48629828	48629869
chr3	48633577	48633617	48633775	48633815
chr3	48633529	48633575	48633817	48633863
chr3	48633318	48633405	48633995	48634082
chr3	48634405	48634438	48635074	48635107
chr3	48634348	48634392	48635120	48635164
chr3	48634202	48634263	48635249	48635310
chr3	48639770	48639809	48639810	48639849
chr3	48647445	48647473	48647989	48648017
chr3	48682052	48682087	48682088	48682123
chr3	48685657	48685690	48685691	48685724
chr3	48685657	48685722	48685727	48685792
chr3	48685727	48685792	48686430	48686495
chr3	48686453	48686488	48686489	48686524
chr3	48698097	48698144	48700143	48700190
chr3	48713912	48713951	48713952	48713991
chr3	48738398	48738453	48739482	48739537
chr3	48759718	48759788	48759789	48759859
chr3	48772696	48772832	48773748	48773884
chr3	48798566	48798612	48798615	48798661
chr3	48822141	48822179	48822194	48822232
chr3	48828208	48828261	48828304	48828357
chr3	48855898	48855954	48855955	48856011
chr3	48862652	48862691	48865153	48865192
chr3	48874927	48874970	48874973	48875016
chr3	48875923	48875969	48877087	48877133
chr3	48886416	48886457	48886458	48886499
chr3	48894948	48894980	48895696	48895728
chr3	48895701	48895734	48895785	48895818
chr3	48914533	48914601	48914699	48914767
chr3	48925258	48925290	48925403	48925435
chr3	48925256	48925297	48925622	48925663
chr3	48927287	48927323	48927324	48927360
chr3	48927286	48927360	48928796	48928870
chr3	48928796	48928852	48928853	48928909
chr3	48941271	48941301	48941302	48941332
chr3	48949245	48949287	48951130	48951172
chr3	48959635	48959681	48959682	48959728
chr3	48964439	48964471	48964486	48964518
chr3	48973434	48973475	48973617	48973658
chr3	48979381	48979416	48979573	48979608
chr3	48979576	48979644	48981582	48981650
chr3	48981584	48981617	48981618	48981651
chr3	48986508	48986567	48986568	48986627
chr3	48986593	48986627	48987212	48987246
chr3	48992784	48992825	48992826	48992867
chr3	49006632	49006667	49006668	49006703
chr3	49009798	49009838	49012687	49012727
chr3	49030499	49030559	49031933	49031993
chr3	49040479	49040511	49040573	49040605
chr3	49050966	49051004	49052931	49052969
chr3	49050630	49050674	49053253	49053297
chr3	49065467	49065514	49065515	49065562
chr3	49070570	49070605	49070803	49070838
chr3	49075484	49075528	49075529	49075573
chr3	49089036	49089069	49089070	49089103
chr3	49124004	49124039	49124040	49124075
chr3	49128671	49128706	49128707	49128742
chr3	49128668	49128735	49128841	49128908
chr3	49128840	49128872	49128873	49128905
chr3	49138955	49139018	49139019	49139082
chr3	49141462	49141494	49142485	49142517
chr3	49143269	49143302	49144038	49144071
chr3	49165330	49165366	49165367	49165403
chr3	49166735	49166795	49167316	49167376
chr3	49179032	49179071	49179306	49179345
chr3	49180013	49180055	49180169	49180211
chr3	49179947	49179990	49180234	49180277
chr3	49192191	49192222	49192223	49192254
chr3	49225285	49225328	49225329	49225372
chr3	49321441	49321497	49322595	49322651
chr3	49346256	49346298	49346299	49346341
chr3	49359097	49359137	49359537	49359577
chr3	49363455	49363487	49363934	49363966
chr3	49377822	49377865	49377866	49377909
chr3	49390024	49390063	49390064	49390103
chr3	49409756	49409802	49409803	49409849
chr3	49423147	49423185	49423186	49423224
chr3	49432723	49432764	49433412	49433453
chr3	49432622	49432681	49433495	49433554
chr3	49457975	49458010	49458228	49458263
chr3	49461172	49461205	49461565	49461598
chr3	49461033	49461078	49461694	49461739
chr3	49462727	49462761	49462890	49462924
chr3	49498222	49498256	49498257	49498291
chr3	49529368	49529405	49529406	49529443
chr3	49532288	49532331	49532336	49532379
chr3	49535930	49535981	49536398	49536449
chr3	49539355	49539388	49539684	49539717
chr3	49542416	49542469	49542470	49542523
chr3	49586559	49586599	49586600	49586640
chr3	49589537	49589567	49589568	49589598
chr3	49601116	49601163	49601164	49601211
chr3	49601117	49601164	49601165	49601212
chr3	49606692	49607387	49608243	49608938
chr3	49643421	49643456	49643457	49643492
chr3	49657421	49657455	49657456	49657490
chr3	49687617	49687655	49687656	49687694
chr3	49731980	49732017	49732035	49732072
chr3	49738242	49738276	49738277	49738311
chr3	49746157	49746194	49746788	49746825
chr3	49755450	49755481	49755508	49755539
chr3	49792284	49792315	49792404	49792435
chr3	49834217	49834249	49834252	49834284
chr3	49862972	49863008	49863009	49863045
chr3	49862972	49863047	49864232	49864307
chr3	49864233	49864270	49864271	49864308
chr3	49874234	49874312	49875599	49875677
chr3	49874014	49874116	49875795	49875897
chr3	49886926	49886987	49887177	49887238
chr3	49887175	49887215	49887216	49887256
chr3	49891114	49891161	49891237	49891284
chr3	49891238	49891276	49891277	49891315
chr3	49904556	49904593	49904621	49904658
chr3	49925576	49925614	49925615	49925653
chr3	49930004	49930078	49931229	49931303
chr3	49933861	49933927	49933989	49934055
chr3	49943932	49943961	49944655	49944684
chr3	49953433	49953479	49953502	49953548
chr3	49953497	49953558	49953559	49953620
chr3	49989333	49989381	49991577	49991625
chr3	49989330	49989380	49991618	49991668
chr3	49991577	49991621	49991622	49991666
chr3	49991624	49991664	49991740	49991780
chr3	50020857	50020899	50021420	50021462
chr3	50022896	50022951	50022952	50023007
chr3	50029141	50029189	50029190	50029238
chr3	50029141	50029240	50029764	50029863
chr3	50029762	50029864	50031179	50031281
chr3	50031180	50031230	50031231	50031281
chr3	50040038	50040081	50040082	50040125
chr3	50055271	50055310	50055311	50055350
chr3	50055293	50055355	50057319	50057381
chr3	50057324	50057352	50057353	50057381
chr3	50058789	50058828	50061484	50061523
chr3	50058657	50058701	50061485	50061529
chr3	50068900	50068964	50068965	50069029
chr3	50110665	50110731	50110732	50110798
chr3	50145114	50145148	50145646	50145680
chr3	50145696	50145741	50145973	50146018
chr3	50152493	50152522	50152523	50152552
chr3	50152493	50152552	50153875	50153934
chr3	50153871	50153918	50153919	50153966
chr3	50166065	50166125	50166367	50166427
chr3	50167636	50167693	50167694	50167751
chr3	50178777	50178813	50178814	50178850
chr3	50182404	50182470	50182471	50182537
chr3	50188910	50188941	50191038	50191069
chr3	50188579	50188621	50191449	50191491
chr3	50192712	50192753	50195293	50195334
chr3	50192912	50192945	50195847	50195880
chr3	50206092	50206144	50206177	50206229
chr3	50217101	50217136	50219860	50219895
chr3	50227794	50227839	50229177	50229222
chr3	50227707	50227756	50229260	50229309
chr3	50241921	50241952	50241953	50241984
chr3	50279229	50279290	50279291	50279352
chr3	50323608	50323655	50323656	50323703
chr3	50323610	50323659	50325392	50325441
chr3	50323661	50323700	50325393	50325432
chr3	50336179	50336215	50336216	50336252
chr3	50338328	50338368	50338506	50338546
chr3	50357249	50357296	50357392	50357439
chr3	50374246	50374298	50374961	50375013
chr3	50390099	50390143	50392812	50392856
chr3	50390128	50390175	50392976	50393023
chr3	50392808	50392855	50392992	50393039
chr3	50402270	50402302	50402446	50402478
chr3	50411527	50411569	50411789	50411831
chr3	50421249	50421288	50421289	50421328
chr3	50421250	50421328	50422841	50422919
chr3	50422843	50422939	50423985	50424081
chr3	50425384	50425418	50425666	50425700
chr3	50433630	50433662	50433663	50433695
chr3	50438270	50438353	50438354	50438437
chr3	50438364	50438435	50440561	50440632
chr3	50439164	50439234	50440565	50440635
chr3	50440560	50440596	50440597	50440633
chr3	50458195	50458244	50459870	50459919
chr3	50472940	50472973	50473249	50473282
chr3	50483796	50483842	50484291	50484337
chr3	50484496	50484527	50486542	50486573
chr3	50488990	50489020	50489227	50489257
chr3	50492810	50492844	50492845	50492879
chr3	50500465	50500500	50500501	50500536
chr3	50500504	50500539	50503074	50503109
chr3	50522186	50522223	50522461	50522498
chr3	50524868	50524904	50524905	50524941
chr3	50537934	50537993	50538235	50538294
chr3	50550461	50550498	50550499	50550536
chr3	50550462	50550499	50550500	50550537
chr3	50554772	50554832	50555057	50555117
chr3	50567338	50567375	50567376	50567413
chr3	50578609	50578647	50578648	50578686
chr3	50603482	50603529	50604754	50604801
chr3	50604754	50604790	50606361	50606397
chr3	50606361	50606396	50606525	50606560
chr3	50604756	50604801	50606538	50606583
chr3	50606536	50606569	50606570	50606603
chr3	50609703	50609743	50609744	50609784
chr3	50618621	50618681	50618887	50618947
chr3	50624335	50624366	50625819	50625850
chr3	50624281	50624323	50625863	50625905
chr3	50623915	50623958	50626222	50626265
chr3	50623866	50623913	50626267	50626314
chr3	50631380	50631437	50631668	50631725
chr3	50642903	50642942	50643040	50643079
chr3	50642789	50642852	50643130	50643193
chr3	50654369	50654402	50654403	50654436
chr3	50654401	50654435	50656136	50656170
chr3	50664504	50664544	50666625	50666665
chr3	50690501	50690556	50691789	50691844
chr3	50691809	50691849	50691850	50691890
chr3	50691798	50691884	50693876	50693962
chr3	50693877	50693914	50693915	50693952
chr3	50693892	50693957	50695924	50695989
chr3	50693883	50693954	50695988	50696059
chr3	50695928	50695989	50695999	50696060
chr3	50695989	50696024	50696025	50696060
chr3	50699059	50699089	50700163	50700193
chr3	50705277	50705302	50705428	50705453
chr3	50705244	50705275	50705455	50705486
chr3	50722474	50722514	50722515	50722555
chr3	50722475	50722557	50724797	50724879
chr3	50724800	50724850	50724851	50724901
chr3	50729880	50729910	50729911	50729941
chr3	50738668	50738704	50738705	50738741
chr3	50738668	50738743	50739237	50739312
chr3	50739238	50739318	50741227	50741307
chr3	50741228	50741267	50741268	50741307
chr3	50774410	50774455	50774458	50774503
chr3	50782418	50782562	50782563	50782707
chr3	50798626	50798674	50798889	50798937
chr3	50798524	50798577	50798981	50799034
chr3	50800157	50800209	50801360	50801412
chr3	50839439	50839486	50840043	50840090
chr3	50839439	50839501	50840071	50840133
chr3	50839439	50839534	50840102	50840197
chr3	50861073	50861125	50863660	50863712
chr3	50861068	50861124	50863891	50863947
chr3	50863890	50863953	50863954	50864017
chr3	50868149	50868213	50868214	50868278
chr3	50872264	50872300	50872941	50872977
chr3	50872095	50872134	50873092	50873131
chr3	50883233	50883271	50883487	50883525
chr3	50889817	50889867	50889877	50889927
chr3	50895844	50895878	50896001	50896035
chr3	50903590	50903624	50903625	50903659
chr3	50910977	50911037	50911243	50911303
chr3	50920234	50920272	50920273	50920311
chr3	50922962	50923008	50923238	50923284
chr3	50931292	50931342	50931343	50931393
chr3	50931333	50931393	50933217	50933277
chr3	50931290	50931352	50933218	50933280
chr3	50935831	50935865	50936271	50936305
chr3	50935454	50935498	50936555	50936599
chr3	50936919	50936966	50936967	50937014
chr3	50936920	50936992	50938686	50938758
chr3	50938687	50938722	50938723	50938758
chr3	50947662	50947697	50947788	50947823
chr3	50956959	50957029	50957030	50957100
chr3	50956999	50957081	50957727	50957809
chr3	50957738	50957773	50957774	50957809
chr3	50967727	50967757	50968846	50968876
chr3	50979262	50979309	50979310	50979357
chr3	50980875	50980915	50981085	50981125
chr3	50980799	50980840	50981160	50981201
chr3	50999824	50999861	50999862	50999899
chr3	51027908	51027949	51027950	51027991
chr3	51027957	51027992	51030345	51030380
chr3	51033179	51033225	51033226	51033272
chr3	51044303	51044346	51044347	51044390
chr3	51044340	51044379	51044380	51044419
chr3	51051282	51051333	51053625	51053676
chr3	51053624	51053695	51053869	51053940
chr3	51053874	51053912	51053913	51053951
chr3	51056984	51057037	51057038	51057091
chr3	51078845	51078905	51079135	51079195
chr3	51095410	51095454	51095455	51095499
chr3	51112736	51112842	51112843	51112949
chr3	51113131	51113207	51114428	51114504
chr3	51114428	51114465	51114466	51114503
chr3	51114466	51114503	51116978	51117015
chr3	51123675	51123738	51123739	51123802
chr3	51131300	51131349	51132265	51132314
chr3	51132265	51132301	51132302	51132338
chr3	51138891	51138925	51138926	51138960
chr3	51155846	51155882	51155883	51155919
chr3	51180296	51180377	51180378	51180459
chr3	51180293	51180402	51182991	51183100
chr3	51182991	51183100	51183192	51183301
chr3	51183843	51183915	51183916	51183988
chr3	51197903	51197991	51197992	51198080
chr3	51204424	51204457	51204458	51204491
chr3	51215050	51215083	51215084	51215117
chr3	51215451	51215489	51217340	51217378
chr3	51215352	51215394	51217431	51217473
chr3	51225878	51225922	51225923	51225967
chr3	51230787	51230834	51230842	51230889
chr3	51230753	51230811	51230889	51230947
chr3	51236902	51236953	51237127	51237178
chr3	51236825	51236885	51237195	51237255
chr3	51239338	51239383	51239384	51239429
chr3	51239337	51239428	51241511	51241602
chr3	51241301	51241364	51241784	51241847
chr3	51241896	51241968	51242342	51242414
chr3	51242020	51242090	51242343	51242413
chr3	51256934	51256979	51258101	51258146
chr3	51270163	51270200	51272679	51272716
chr3	51296499	51296555	51296556	51296612
chr3	51296500	51296596	51297370	51297466
chr3	51297371	51297418	51297419	51297466
chr3	51300565	51300593	51301970	51301998
chr3	51305881	51305934	51305935	51305988
chr3	51311280	51311312	51311314	51311346
chr3	51317647	51317695	51318722	51318770
chr3	51321200	51321261	51321262	51321323
chr3	51326465	51326501	51326502	51326538
chr3	51326465	51326539	51326542	51326616
chr3	51326540	51326612	51329189	51329261
chr3	51328232	51328273	51329190	51329231
chr3	51329187	51329224	51329225	51329262
chr3	51365717	51365763	51365764	51365810
chr3	51366382	51366417	51366418	51366453
chr3	51383150	51383195	51383508	51383553
chr3	51386772	51386807	51386808	51386843
chr3	51386792	51386845	51386945	51386998
chr3	51393682	51393744	51393975	51394037
chr3	51397779	51397816	51399044	51399081
chr3	51399722	51399756	51399757	51399791
chr3	51403909	51403968	51404174	51404233
chr3	51413796	51413828	51415186	51415218
chr3	51430857	51430884	51431416	51431443
chr3	51431834	51431868	51431869	51431903
chr3	51431833	51431872	51434391	51434430
chr3	51431836	51431904	51434454	51434522
chr3	51434391	51434429	51434455	51434493
chr3	51443339	51443392	51443393	51443446
chr3	51443342	51443407	51443579	51443644
chr3	51443597	51443661	51445382	51445446
chr3	51443561	51443626	51445399	51445464
chr3	51445381	51445422	51445423	51445464
chr3	51452517	51452551	51452552	51452586
chr3	51459319	51459355	51459369	51459405
chr3	51466119	51466157	51466158	51466196
chr3	51475751	51475783	51477627	51477659
chr3	51480756	51480797	51480798	51480839
chr3	51492300	51492326	51492327	51492353
chr3	51492300	51492354	51493947	51494001
chr3	51493948	51493986	51493987	51494025
chr3	51498170	51498212	51498213	51498255
chr3	51498172	51498254	51500947	51501029
chr3	51500948	51500988	51500989	51501029
chr3	51511629	51511695	51511926	51511992
chr3	51539972	51540005	51540561	51540594
chr3	51546836	51546894	51546895	51546953
chr3	51562550	51562634	51562635	51562719
chr3	51564427	51564466	51565041	51565080
chr3	51562642	51562713	51565042	51565113
chr3	51564402	51564470	51566257	51566325
chr3	51565041	51565080	51566261	51566300
chr3	51566259	51566296	51566297	51566334
chr3	51577360	51577411	51577532	51577583
chr3	51579796	51579854	51581308	51581366
chr3	51581308	51581349	51581350	51581391
chr3	51592672	51592709	51592758	51592795
chr3	51595140	51595182	51595183	51595225
chr3	51595141	51595224	51597887	51597970
chr3	51596862	51596922	51597912	51597972
chr3	51597888	51597929	51597930	51597971
chr3	51597888	51597969	51600379	51600460
chr3	51600378	51600419	51600420	51600461
chr3	51606811	51606849	51606850	51606888
chr3	51606812	51606891	51609164	51609243
chr3	51609168	51609221	51609222	51609275
chr3	51635082	51635118	51635119	51635155
chr3	51635096	51635162	51637224	51637290
chr3	51635095	51635165	51637281	51637351
chr3	51635081	51635154	51637440	51637513
chr3	51637291	51637351	51637452	51637512
chr3	51637436	51637473	51637474	51637511
chr3	51654786	51654820	51655634	51655668
chr3	51668934	51668981	51669303	51669350
chr3	51682055	51682091	51682092	51682128
chr3	51682056	51682127	51683017	51683088
chr3	51683010	51683058	51683059	51683107
chr3	51690248	51690282	51690283	51690317
chr3	51694152	51694196	51694197	51694241
chr3	51694195	51694247	51694248	51694300
chr3	51694254	51694300	51696934	51696980
chr3	51703796	51703869	51703870	51703943
chr3	51708960	51709031	51709032	51709103
chr3	51736359	51736410	51739243	51739294
chr3	51740125	51740175	51740176	51740226
chr3	51740182	51740226	51741611	51741655
chr3	51741611	51741655	51743147	51743191
chr3	51743149	51743210	51743211	51743272
chr3	51743258	51743290	51743767	51743799
chr3	51753242	51753281	51753282	51753321
chr3	51762810	51762849	51762891	51762930
chr3	51767185	51767250	51767251	51767316
chr3	51783436	51783485	51783486	51783535
chr3	51783503	51783538	51785770	51785805
chr3	51787413	51787448	51787449	51787484
chr3	51795133	51795164	51796771	51796802
chr3	51800209	51800243	51801446	51801480
chr3	51800209	51800246	51801790	51801827
chr3	51840075	51840119	51840120	51840164
chr3	51840077	51840164	51840191	51840278
chr3	51840187	51840229	51840230	51840272
chr3	51841733	51841784	51843133	51843184
chr3	51849165	51849206	51851963	51852004
chr3	51857475	51857531	51857532	51857588
chr3	51891157	51891196	51891197	51891236
chr3	51891158	51891218	51891261	51891321
chr3	51906622	51906671	51906672	51906721
chr3	51914974	51915007	51915008	51915041
chr3	51928530	51928581	51928702	51928753
chr3	51936770	51936811	51936812	51936853
chr3	51939916	51940001	51940002	51940087
chr3	51940045	51940088	51942200	51942243
chr3	51940088	51940125	51942203	51942240
chr3	51950943	51950974	51950975	51951006
chr3	51964537	51964572	51965798	51965833
chr3	51988506	51988544	51988545	51988583
chr3	52018124	52018173	52020898	52020947
chr3	52021152	52021182	52021183	52021213
chr3	52039825	52039857	52040340	52040372
chr3	52040339	52040382	52040383	52040426
chr3	52040340	52040387	52040611	52040658
chr3	52040340	52040407	52041283	52041350
chr3	52041304	52041349	52043175	52043220
chr3	52053843	52053883	52053884	52053924
chr3	52066322	52066355	52066356	52066389
chr3	52065728	52065807	52067060	52067139
chr3	52079981	52080022	52080140	52080181
chr3	52079298	52079341	52080141	52080184
chr3	52088810	52088847	52088848	52088885
chr3	52141807	52141852	52141853	52141898
chr3	52143560	52143595	52144256	52144291
chr3	52144707	52144747	52144893	52144933
chr3	52166953	52167010	52167011	52167068
chr3	52167012	52167063	52167350	52167401
chr3	52173570	52173634	52173635	52173699
chr3	52183718	52183758	52183759	52183799
chr3	52205193	52205235	52205236	52205278
chr3	52213883	52213919	52213920	52213956
chr3	52223226	52223284	52223285	52223343
chr3	52275506	52275559	52275560	52275613
chr3	52289322	52289370	52291826	52291874
chr3	52292650	52292690	52292691	52292731
chr3	52292690	52292727	52293129	52293166
chr3	52311901	52311937	52311938	52311974
chr3	52356748	52356787	52356788	52356827
chr3	52360340	52360383	52360426	52360469
chr3	52363311	52363352	52363875	52363916
chr3	52363062	52363108	52364198	52364244
chr3	52394545	52394617	52394618	52394690
chr3	52410047	52410080	52410081	52410114
chr3	52410048	52410114	52410223	52410289
chr3	52410250	52410304	52411608	52411662
chr3	52420543	52420572	52420818	52420847
chr3	52435590	52435630	52436029	52436069
chr3	52435592	52435646	52437082	52437136
chr3	52436029	52436069	52437083	52437123
chr3	52455530	52455575	52455576	52455621
chr3	52462167	52462198	52462472	52462503
chr3	52466445	52466497	52469328	52469380
chr3	52477387	52477424	52477656	52477693
chr3	52478670	52478704	52478705	52478739
chr3	52484652	52484717	52484725	52484790
chr3	52501733	52501772	52501773	52501812
chr3	52500330	52500372	52501964	52502006
chr3	52501732	52501812	52502282	52502362
chr3	52502313	52502362	52503098	52503147
chr3	52502253	52502307	52503099	52503153
chr3	52519379	52519422	52519423	52519466
chr3	52524155	52524195	52524196	52524236
chr3	52530101	52530148	52530149	52530196
chr3	52544648	52544685	52544687	52544724
chr3	52554453	52554502	52554503	52554552
chr3	52569155	52569191	52571309	52571345
chr3	52585814	52585851	52585852	52585889
chr3	52597519	52597551	52598656	52598688
chr3	52599661	52599694	52599695	52599728
chr3	52616910	52616954	52616985	52617029
chr3	52616972	52617028	52617067	52617123
chr3	52617034	52617078	52617079	52617123
chr3	52623620	52623659	52624518	52624557
chr3	52623515	52623568	52624605	52624658
chr3	52689772	52689814	52689815	52689857
chr3	52731290	52731325	52731326	52731361
chr3	52735866	52735934	52736465	52736533
chr3	52736445	52736526	52736583	52736664
chr3	52736455	52736571	52739051	52739167
chr3	52736583	52736664	52739052	52739133
chr3	52739078	52739144	52739243	52739309
chr3	52739264	52739308	52740703	52740747
chr3	52742824	52742892	52743056	52743124
chr3	52748305	52748376	52748699	52748770
chr3	52748698	52748747	52748748	52748797
chr3	52801523	52801567	52802049	52802093
chr3	52804929	52804965	52805063	52805099
chr3	52833203	52833242	52835042	52835081
chr3	52852580	52852626	52854168	52854214
chr3	52859900	52859995	52859996	52860091
chr3	52865973	52866020	52866021	52866068
chr3	52879550	52879599	52879600	52879649
chr3	52880991	52881030	52881524	52881563
chr3	52895342	52895376	52895377	52895411
chr3	52909096	52909133	52911652	52911689
chr3	52955626	52955669	52955670	52955713
chr3	52959518	52959560	52959561	52959603
chr3	52965161	52965224	52965225	52965288
chr3	52965217	52965290	52966127	52966200
chr3	52966129	52966164	52966165	52966200
chr3	53050320	53050383	53052463	53052526
chr3	53080942	53080973	53080974	53081005
chr3	53085395	53085429	53085696	53085730
chr3	53085817	53085852	53085853	53085888
chr3	53085818	53085854	53086222	53086258
chr3	53093305	53093393	53093394	53093482
chr3	53093297	53093391	53093498	53093592
chr3	53093409	53093503	53093504	53093598
chr3	53093524	53093598	53095677	53095751
chr3	53095676	53095713	53095714	53095751
chr3	53106539	53106574	53106575	53106610
chr3	53107478	53107562	53107644	53107728
chr3	53110152	53110193	53111032	53111073
chr3	53115415	53115448	53115479	53115512
chr3	53115493	53115530	53115531	53115568
chr3	53121833	53121875	53122987	53123029
chr3	53123006	53123052	53123234	53123280
chr3	53149668	53149706	53149707	53149745
chr3	53207329	53207364	53207365	53207400
chr3	53207349	53207391	53207392	53207434
chr3	53207350	53207430	53210047	53210127
chr3	53210048	53210087	53210088	53210127
chr3	53212969	53213006	53213007	53213044
chr3	53219936	53219970	53220092	53220126
chr3	53236525	53236553	53236606	53236634
chr3	53236804	53236833	53237403	53237432
chr3	53236580	53236610	53237840	53237870
chr3	53237490	53237520	53239203	53239233
chr3	53239979	53240009	53240010	53240040
chr3	53239978	53240033	53241792	53241847
chr3	53241792	53241846	53241963	53242017
chr3	53239977	53240042	53241965	53242030
chr3	53242613	53242649	53243395	53243431
chr3	53252851	53252925	53252926	53253000
chr3	53252932	53252989	53253051	53253108
chr3	53256268	53256329	53256330	53256391
chr3	53257909	53257939	53259015	53259045
chr3	53294304	53294336	53294822	53294854
chr3	53312067	53312100	53312147	53312180
chr3	53317799	53317834	53318737	53318772
chr3	53321196	53321243	53321244	53321291
chr3	53334872	53334921	53335862	53335911
chr3	53353277	53353313	53353314	53353350
chr3	53371919	53371951	53371952	53371984
chr3	53389154	53389198	53389209	53389253
chr3	53389206	53389256	53389257	53389307
chr3	53423201	53423278	53423279	53423356
chr3	53423307	53423374	53425098	53425165
chr3	53425115	53425165	53425196	53425246
chr3	53463156	53463195	53465588	53465627
chr3	53474593	53474624	53477190	53477221
chr3	53477193	53477227	53477228	53477262
chr3	53497309	53497354	53497433	53497478
chr3	53510078	53510119	53510298	53510339
chr3	53510298	53510339	53510643	53510684
chr3	53525839	53525887	53525888	53525936
chr3	53525900	53525936	53526025	53526061
chr3	53561972	53562007	53562008	53562043
chr3	53561973	53562043	53564574	53564644
chr3	53564576	53564616	53564617	53564657
chr3	53568097	53568135	53568136	53568174
chr3	53578743	53578783	53578826	53578866
chr3	53578234	53578284	53578886	53578936
chr3	53588284	53588316	53588518	53588550
chr3	53622381	53622419	53622420	53622458
chr3	53639180	53639217	53639218	53639255
chr3	53647505	53647565	53649911	53649971
chr3	53649911	53649968	53650391	53650448
chr3	53662175	53662257	53662258	53662340
chr3	53662268	53662340	53664466	53664538
chr3	53664471	53664504	53664505	53664538
chr3	53695490	53695532	53696684	53696726
chr3	53696683	53696741	53696742	53696800
chr3	53696712	53696801	53699594	53699683
chr3	53699594	53699638	53699639	53699683
chr3	53703568	53703619	53704518	53704569
chr3	53704517	53704573	53704574	53704630
chr3	53737874	53737924	53737925	53737975
chr3	53754919	53754963	53754964	53755008
chr3	53754919	53754993	53755286	53755360
chr3	53755287	53755326	53755327	53755366
chr3	53763652	53763700	53763701	53763749
chr3	53763690	53763751	53764175	53764236
chr3	53769225	53769257	53770043	53770075
chr3	53777609	53777643	53777644	53777678
chr3	53777610	53777652	53778869	53778911
chr3	53777951	53777989	53778870	53778908
chr3	53776572	53776639	53779457	53779524
chr3	53779573	53779610	53782072	53782109
chr3	53779570	53779609	53782135	53782174
chr3	53806042	53806075	53806076	53806109
chr3	53828118	53828160	53829474	53829516
chr3	53877363	53877411	53877412	53877460
chr3	53920702	53920747	53920756	53920801
chr3	53920653	53920754	53921163	53921264
chr3	53920754	53920817	53921218	53921281
chr3	53921161	53921220	53921221	53921280
chr3	53985530	53985569	53985675	53985714
chr3	53988266	53988311	53988312	53988357
chr3	53988268	53988326	53989905	53989963
chr3	53988270	53988343	53989996	53990069
chr3	53989905	53989962	53989997	53990054
chr3	53989993	53990032	53990033	53990072
chr3	54020924	54020959	54020966	54021001
chr3	54020965	54021016	54021017	54021068
chr3	54032312	54032353	54032354	54032395
chr3	54039883	54039918	54039919	54039954
chr3	54044894	54044991	54044992	54045089
chr3	54045006	54045076	54046166	54046236
chr3	54045020	54045088	54046168	54046236
chr3	54046169	54046202	54046203	54046236
chr3	54075246	54075300	54075301	54075355
chr3	54075266	54075355	54077784	54077873
chr3	54077786	54077829	54077830	54077873
chr3	54081222	54081262	54081263	54081303
chr3	54086226	54086257	54086258	54086289
chr3	54111761	54111819	54111821	54111879
chr3	54121412	54121449	54122388	54122425
chr3	54135991	54136054	54136119	54136182
chr3	54136146	54136185	54136258	54136297
chr3	54136110	54136155	54137353	54137398
chr3	54146527	54146566	54146655	54146694
chr3	54155499	54155534	54155535	54155570
chr3	54155498	54155571	54156453	54156526
chr3	54156452	54156488	54156489	54156525
chr3	54159660	54159728	54160657	54160725
chr3	54160617	54160717	54160726	54160826
chr3	54160727	54160776	54160777	54160826
chr3	54170180	54170239	54170240	54170299
chr3	54180576	54180609	54180717	54180750
chr3	54198971	54199020	54199021	54199070
chr3	54198969	54199056	54201200	54201287
chr3	54201201	54201242	54201243	54201284
chr3	54222847	54222896	54222897	54222946
chr3	54238687	54238719	54240065	54240097
chr3	54266838	54266889	54267099	54267150
chr3	54267096	54267135	54267136	54267175
chr3	54294202	54294233	54296604	54296635
chr3	54298472	54298513	54299070	54299111
chr3	54298283	54298330	54299241	54299288
chr3	54298146	54298197	54299374	54299425
chr3	54312672	54312702	54313937	54313967
chr3	54317729	54317781	54317782	54317834
chr3	54317733	54317837	54318067	54318171
chr3	54318111	54318171	54319277	54319337
chr3	54319311	54319347	54320372	54320408
chr3	54327509	54327555	54327689	54327735
chr3	54328766	54328814	54328815	54328863
chr3	54328783	54328846	54331437	54331500
chr3	54331435	54331487	54331530	54331582
chr3	54344327	54344357	54344358	54344388
chr3	54355654	54355688	54358146	54358180
chr3	54366397	54366428	54366429	54366460
chr3	54366398	54366437	54368816	54368855
chr3	54366397	54366461	54369266	54369330
chr3	54369266	54369321	54369322	54369377
chr3	54370116	54370152	54371029	54371065
chr3	54373463	54373519	54374322	54374378
chr3	54374323	54374360	54374361	54374398
chr3	54381557	54381601	54381602	54381646
chr3	54389443	54389473	54389996	54390026
chr3	54448567	54448612	54448613	54448658
chr3	54453553	54453604	54454168	54454219
chr3	54453489	54453546	54454232	54454289
chr3	54467505	54467548	54467549	54467592
chr3	54467506	54467554	54467595	54467643
chr3	54477641	54477674	54478340	54478373
chr3	54483896	54483933	54484575	54484612
chr3	54487145	54487193	54488952	54489000
chr3	54488953	54488997	54491447	54491491
chr3	54488952	54489000	54491520	54491568
chr3	54491519	54491667	54491668	54491816
chr3	54498236	54498272	54498275	54498311
chr3	54505700	54505731	54506341	54506372
chr3	54521841	54521870	54521871	54521900
chr3	54521844	54521897	54523620	54523673
chr3	54523620	54523657	54523658	54523695
chr3	54539253	54539295	54540657	54540699
chr3	54539169	54539219	54540738	54540788
chr3	54548945	54548976	54549462	54549493
chr3	54549984	54550020	54550021	54550057
chr3	54555183	54555219	54555220	54555256
chr3	54555184	54555255	54557787	54557858
chr3	54557786	54557885	54557886	54557985
chr3	54557903	54557985	54557988	54558070
chr3	54557989	54558029	54558030	54558070
chr3	54608207	54608297	54608298	54608388
chr3	54622180	54622216	54622342	54622378
chr3	54626424	54626480	54626672	54626728
chr3	54626863	54626896	54626971	54627004
chr3	54628507	54628539	54628895	54628927
chr3	54630781	54630812	54631415	54631446
chr3	54636303	54636342	54636801	54636840
chr3	54636697	54636733	54636803	54636839
chr3	54664376	54664406	54664407	54664437
chr3	54698767	54698805	54700448	54700486
chr3	54698518	54698563	54700686	54700731
chr3	54733548	54733590	54733591	54733633
chr3	54745985	54746029	54746030	54746074
chr3	54760679	54760718	54760908	54760947
chr3	54775446	54775503	54775668	54775725
chr3	54822110	54822158	54822312	54822360
chr3	54833178	54833212	54833213	54833247
chr3	54835565	54835596	54835777	54835808
chr3	54835546	54835592	54836302	54836348
chr3	54836302	54836348	54836565	54836611
chr3	54836565	54836608	54836997	54837040
chr3	54862175	54862205	54862206	54862236
chr3	54870008	54870041	54870683	54870716
chr3	54881712	54881751	54881752	54881791
chr3	54903695	54903755	54904815	54904875
chr3	54904815	54904850	54904851	54904886
chr3	54904841	54904888	54907112	54907159
chr3	54915213	54915252	54915253	54915292
chr3	54925284	54925319	54925420	54925455
chr3	54942368	54942399	54942401	54942432
chr3	54942379	54942418	54942419	54942458
chr3	54963308	54963359	54963491	54963542
chr3	54963494	54963532	54963533	54963571
chr3	54968333	54968376	54968504	54968547
chr3	54971169	54971237	54971665	54971733
chr3	55035557	55035588	55035589	55035620
chr3	55068875	55068918	55069836	55069879
chr3	55069840	55069881	55069908	55069949
chr3	55079903	55079937	55080002	55080036
chr3	55082152	55082192	55082193	55082233
chr3	55130009	55130047	55130048	55130086
chr3	55136636	55136669	55136974	55137007
chr3	55142396	55142451	55142452	55142507
chr3	55142400	55142491	55143335	55143426
chr3	55143429	55143465	55143466	55143502
chr3	55149494	55149535	55150429	55150470
chr3	55150432	55150475	55150562	55150605
chr3	55150432	55150491	55150685	55150744
chr3	55150562	55150635	55150697	55150770
chr3	55150696	55150761	55150965	55151030
chr3	55154026	55154087	55154088	55154149
chr3	55155388	55155418	55158289	55158319
chr3	55159682	55159713	55159714	55159745
chr3	55183627	55183656	55185286	55185315
chr3	55183621	55183654	55186135	55186168
chr3	55196310	55196340	55197423	55197453
chr3	55206247	55206278	55206279	55206310
chr3	55206247	55206310	55207638	55207701
chr3	55207638	55207680	55207681	55207723
chr3	55214866	55214892	55215363	55215389
chr3	55244212	55244240	55244241	55244269
chr3	55289037	55289095	55289096	55289154
chr3	55289115	55289161	55289669	55289715
chr3	55289659	55289697	55290981	55291019
chr3	55290972	55291017	55292781	55292826
chr3	55292781	55292841	55294008	55294068
chr3	55292782	55292843	55295279	55295340
chr3	55295281	55295308	55295309	55295336
chr3	55295279	55295315	55297033	55297069
chr3	55297033	55297068	55299567	55299602
chr3	55299568	55299607	55299608	55299647
chr3	55303525	55303564	55303565	55303604
chr3	55303525	55303605	55305473	55305553
chr3	55305479	55305553	55305967	55306041
chr3	55305982	55306040	55307779	55307837
chr3	55325014	55325046	55327551	55327583
chr3	55327561	55327595	55327596	55327630
chr3	55396994	55397028	55397029	55397063
chr3	55396997	55397060	55398963	55399026
chr3	55398963	55398997	55398998	55399032
chr3	55417363	55417392	55417393	55417422
chr3	55417363	55417423	55418844	55418904
chr3	55418843	55418876	55418877	55418910
chr3	55419641	55419672	55420968	55420999
chr3	55427081	55427123	55427124	55427166
chr3	55427086	55427161	55427486	55427561
chr3	55427485	55427531	55427532	55427578
chr3	55427514	55427558	55427559	55427603
chr3	55431106	55431141	55432285	55432320
chr3	55437255	55437344	55437399	55437488
chr3	55439423	55439456	55441217	55441250
chr3	55455350	55455385	55455704	55455739
chr3	55463732	55463765	55465145	55465178
chr3	55466313	55466345	55466878	55466910
chr3	55479095	55479126	55480122	55480153
chr3	55478910	55478942	55480254	55480286
chr3	55491806	55491849	55494120	55494163
chr3	55496760	55496839	55496840	55496919
chr3	55519394	55519433	55519434	55519473
chr3	55537175	55537213	55537735	55537773
chr3	55539587	55539646	55539683	55539742
chr3	55547573	55547624	55547625	55547676
chr3	55593532	55593576	55593867	55593911
chr3	55614246	55614300	55616513	55616567
chr3	55616516	55616559	55616560	55616603
chr3	55621983	55622021	55622578	55622616
chr3	55639095	55639155	55639247	55639307
chr3	55652155	55652184	55652590	55652619
chr3	55653536	55653569	55653570	55653603
chr3	55659762	55659812	55659821	55659871
chr3	55659765	55659817	55659832	55659884
chr3	55659820	55659852	55659853	55659885
chr3	55670987	55671027	55671028	55671068
chr3	55691224	55691262	55691284	55691322
chr3	55707916	55707953	55707954	55707991
chr3	55707957	55707991	55708604	55708638
chr3	55708469	55708502	55708605	55708638
chr3	55721955	55722007	55722250	55722302
chr3	55722234	55722302	55724391	55724459
chr3	55724393	55724433	55724434	55724474
chr3	55737784	55737825	55737826	55737867
chr3	55782168	55782227	55782228	55782287
chr3	55781840	55781902	55782232	55782294
chr3	55813239	55813273	55813274	55813308
chr3	55818751	55818786	55818787	55818822
chr3	55824598	55824640	55824641	55824683
chr3	55849899	55849949	55850401	55850451
chr3	55851822	55851869	55852363	55852410
chr3	55849880	55849948	55852389	55852457
chr3	55852388	55852426	55852427	55852465
chr3	55868506	55868539	55868540	55868573
chr3	55868507	55868569	55869857	55869919
chr3	55871744	55871782	55872122	55872160
chr3	55871698	55871742	55872162	55872206
chr3	55887776	55887827	55887841	55887892
chr3	55887841	55887881	55888430	55888470
chr3	55905500	55905534	55905958	55905992
chr3	55905385	55905432	55906060	55906107
chr3	55905202	55905275	55906217	55906290
chr3	55913772	55913862	55914079	55914169
chr3	55915282	55915330	55916255	55916303
chr3	55936988	55937028	55937029	55937069
chr3	55937002	55937071	55937137	55937206
chr3	55937141	55937173	55937174	55937206
chr3	55941448	55941504	55941505	55941561
chr3	55941445	55941540	55943555	55943650
chr3	55943552	55943600	55943601	55943649
chr3	55952426	55952499	55952500	55952573
chr3	55952427	55952500	55952501	55952574
chr3	55971417	55971454	55971455	55971492
chr3	55971417	55971497	55971697	55971777
chr3	55971697	55971746	55971747	55971796
chr3	55971756	55971799	55972805	55972848
chr3	55984461	55984492	55984493	55984524
chr3	55990941	55990986	55993233	55993278
chr3	55993235	55993292	55993293	55993350
chr3	56004356	56004407	56004408	56004459
chr3	56013458	56013519	56013727	56013788
chr3	56033344	56033379	56033406	56033441
chr3	56036349	56036390	56036391	56036432
chr3	56036358	56036406	56036441	56036489
chr3	56037047	56037091	56037355	56037399
chr3	56037355	56037407	56039944	56039996
chr3	56049967	56050020	56050247	56050300
chr3	56049733	56049792	56050324	56050383
chr3	56050308	56050385	56050809	56050886
chr3	56050810	56050848	56050849	56050887
chr3	56056477	56056525	56056526	56056574
chr3	56066941	56066976	56067050	56067085
chr3	56066966	56067006	56067137	56067177
chr3	56067277	56067327	56067433	56067483
chr3	56067484	56067525	56068661	56068702
chr3	56068604	56068641	56069011	56069048
chr3	56070890	56070922	56071330	56071362
chr3	56070832	56070865	56071387	56071420
chr3	56079793	56079825	56079894	56079926
chr3	56081067	56081116	56081900	56081949
chr3	56097092	56097123	56097215	56097246
chr3	56097022	56097054	56097284	56097316
chr3	56096974	56097020	56097318	56097364
chr3	56094613	56094660	56097495	56097542
chr3	56105530	56105563	56106035	56106068
chr3	56105316	56105351	56106245	56106280
chr3	56105162	56105212	56106383	56106433
chr3	56126830	56126880	56126906	56126956
chr3	56126746	56126816	56126970	56127040
chr3	56126398	56126477	56127466	56127545
chr3	56126211	56126313	56127630	56127732
chr3	56132693	56132727	56132941	56132975
chr3	56144526	56144563	56144721	56144758
chr3	56144447	56144503	56144782	56144838
chr3	56159425	56159494	56159495	56159564
chr3	56163342	56163384	56163568	56163610
chr3	56177079	56177115	56177128	56177164
chr3	56180667	56180699	56182287	56182319
chr3	56188831	56188866	56189334	56189369
chr3	56190380	56190460	56191462	56191542
chr3	56191446	56191499	56191500	56191553
chr3	56198519	56198581	56199032	56199094
chr3	56207609	56207646	56207647	56207684
chr3	56221201	56221238	56221239	56221276
chr3	56228143	56228199	56228200	56228256
chr3	56231620	56231687	56231688	56231755
chr3	56231620	56231700	56231711	56231791
chr3	56231702	56231800	56231801	56231899
chr3	56231728	56231813	56231814	56231899
chr3	56232521	56232563	56233470	56233512
chr3	56237051	56237084	56237097	56237130
chr3	56242373	56242409	56242410	56242446
chr3	56257241	56257282	56259841	56259882
chr3	56261861	56261936	56261937	56262012
chr3	56282230	56282262	56283348	56283380
chr3	56284631	56284670	56284671	56284710
chr3	56290536	56290576	56290714	56290754
chr3	56291517	56291559	56291560	56291602
chr3	56294931	56294965	56294966	56295000
chr3	56294930	56295000	56295973	56296043
chr3	56294932	56295009	56296044	56296121
chr3	56295973	56296042	56296045	56296114
chr3	56296041	56296082	56296083	56296124
chr3	56305179	56305228	56306557	56306606
chr3	56305149	56305227	56307257	56307335
chr3	56307246	56307331	56307332	56307417
chr3	56307400	56307434	56307924	56307958
chr3	56307324	56307397	56309193	56309266
chr3	56318182	56318223	56318224	56318265
chr3	56318114	56318173	56318280	56318339
chr3	56323049	56323094	56323095	56323140
chr3	56323103	56323139	56324208	56324244
chr3	56322816	56322869	56324640	56324693
chr3	56332107	56332157	56332158	56332208
chr3	56334967	56335000	56335139	56335172
chr3	56342808	56342837	56342948	56342977
chr3	56349712	56349753	56349754	56349795
chr3	56349711	56349767	56350663	56350719
chr3	56356135	56356165	56357738	56357768
chr3	56356026	56356068	56357845	56357887
chr3	56358157	56358576	56359976	56360395
chr3	56367455	56367517	56367542	56367604
chr3	56367519	56367715	56367716	56367912
chr3	56367519	56367743	56367754	56367978
chr3	56367540	56367808	56367809	56368077
chr3	56367833	56368046	56368079	56368292
chr3	56367867	56368077	56368080	56368290
chr3	56368080	56368177	56368178	56368275
chr3	56368123	56368207	56368208	56368292
chr3	56368209	56368250	56368251	56368292
chr3	56376627	56376666	56376667	56376706
chr3	56376627	56376690	56377372	56377435
chr3	56377372	56377408	56377409	56377445
chr3	56391247	56391278	56392615	56392646
chr3	56391186	56391223	56392670	56392707
chr3	56390991	56391054	56393016	56393079
chr3	56399944	56399978	56400031	56400065
chr3	56402401	56402445	56402446	56402490
chr3	56414016	56414058	56414059	56414101
chr3	56434342	56434413	56434414	56434485
chr3	56434402	56434492	56435104	56435194
chr3	56434342	56434437	56435105	56435200
chr3	56435104	56435157	56435158	56435211
chr3	56435156	56435194	56436164	56436202
chr3	56439588	56439635	56440596	56440643
chr3	56441744	56441779	56441780	56441815
chr3	56449873	56449908	56451580	56451615
chr3	56464708	56464740	56464826	56464858
chr3	56498703	56498735	56498821	56498853
chr3	56519764	56519799	56522647	56522682
chr3	56552128	56552181	56553089	56553142
chr3	56553090	56553131	56553132	56553173
chr3	56566026	56566086	56566087	56566147
chr3	56578861	56578892	56578893	56578924
chr3	56605437	56605468	56605567	56605598
chr3	56604986	56605088	56607798	56607900
chr3	56615966	56616017	56616116	56616167
chr3	56643655	56643694	56643695	56643734
chr3	56643685	56643715	56645528	56645558
chr3	56686071	56686111	56686251	56686291
chr3	56686200	56686249	56686599	56686648
chr3	56686598	56686638	56686706	56686746
chr3	56686043	56686135	56686723	56686815
chr3	56693001	56693037	56693038	56693074
chr3	56693038	56693074	56693795	56693831
chr3	56698816	56698853	56698854	56698891
chr3	56698813	56698889	56698996	56699072
chr3	56713325	56713360	56713361	56713396
chr3	56713324	56713370	56713422	56713468
chr3	56748511	56748551	56748552	56748592
chr3	56750121	56750154	56750813	56750846
chr3	56772186	56772227	56772228	56772269
chr3	56779547	56779586	56779678	56779717
chr3	56779471	56779517	56779747	56779793
chr3	56781405	56781435	56781436	56781466
chr3	56784800	56784832	56784833	56784865
chr3	56784828	56784878	56786537	56786587
chr3	56846147	56846190	56847102	56847145
chr3	56847986	56848025	56848068	56848107
chr3	56855436	56855477	56855509	56855550
chr3	56860105	56860126	56860585	56860606
chr3	56860856	56860874	56860886	56860904
chr3	56861332	56861341	56861402	56861411
chr3	56861248	56861260	56861468	56861480
chr3	56861453	56861461	56861493	56861501
chr3	56861874	56861881	56862368	56862375
chr3	56863280	56863289	56865120	56865129
chr3	56865400	56865410	56865426	56865436
chr3	56865643	56865659	56865677	56865693
chr3	56870688	56870723	56870724	56870759
chr3	56870688	56870764	56870844	56870920
chr3	56870849	56870887	56870888	56870926
chr3	56880145	56880179	56880180	56880214
chr3	56889883	56889918	56889919	56889954
chr3	56891066	56891122	56891445	56891501
chr3	56890856	56890918	56891616	56891678
chr3	56890749	56890824	56891708	56891783
chr3	56890645	56890721	56891806	56891882
chr3	56893060	56893094	56895882	56895916
chr3	56895147	56895179	56895946	56895978
chr3	56903351	56903414	56903497	56903560
chr3	56903476	56903558	56904255	56904337
chr3	56905756	56905789	56905957	56905990
chr3	56904286	56904342	56906117	56906173
chr3	56923717	56923757	56923758	56923798
chr3	56934676	56934708	56935195	56935227
chr3	56937650	56937702	56940468	56940520
chr3	56940658	56940831	56940840	56941013
chr3	56940840	56940985	56940986	56941131
chr3	56944207	56944246	56944247	56944286
chr3	56944208	56944249	56944320	56944361
chr3	56947878	56947912	56949291	56949325
chr3	56949611	56949644	56949702	56949735
chr3	56949028	56949062	56949703	56949737
chr3	56950720	56950751	56951619	56951650
chr3	56962400	56962423	56962424	56962447
chr3	56975061	56975093	56975566	56975598
chr3	56984968	56985039	56985214	56985285
chr3	56990730	56990759	56990767	56990796
chr3	56998906	56998940	56999045	56999079
chr3	57005171	57005276	57005277	57005382
chr3	57006487	57006577	57006642	57006732
chr3	57006655	57006731	57007554	57007630
chr3	57007555	57007592	57007593	57007630
chr3	57012520	57012558	57012616	57012654
chr3	57012381	57012439	57012735	57012793
chr3	57022013	57022050	57022912	57022949
chr3	57021822	57021872	57023090	57023140
chr3	57021636	57021704	57023258	57023326
chr3	57040599	57040633	57040634	57040668
chr3	57040600	57040646	57043420	57043466
chr3	57059545	57059579	57059785	57059819
chr3	57061479	57061520	57061572	57061613
chr3	57063092	57063138	57063246	57063292
chr3	57074498	57074641	57074642	57074785
chr3	57074742	57074784	57074807	57074849
chr3	57134983	57135015	57135317	57135349
chr3	57136475	57136608	57136609	57136742
chr3	57137298	57137609	57137610	57137921
chr3	57153806	57153839	57153840	57153873
chr3	57171496	57171526	57171623	57171653
chr3	57190953	57191014	57191015	57191076
chr3	57197704	57197739	57198403	57198438
chr3	57203293	57203326	57203327	57203360
chr3	57203294	57203361	57205632	57205699
chr3	57206632	57206665	57208466	57208499
chr3	57227182	57227233	57227339	57227390
chr3	57269167	57269210	57269211	57269254
chr3	57274448	57274494	57274575	57274621
chr3	57274449	57274545	57274618	57274714
chr3	57274611	57274761	57274762	57274912
chr3	57278673	57278719	57278720	57278766
chr3	57290252	57290298	57290310	57290356
chr3	57297220	57297268	57297448	57297496
chr3	57297165	57297218	57297498	57297551
chr3	57300527	57300561	57300617	57300651
chr3	57300543	57300615	57301022	57301094
chr3	57328395	57328459	57329446	57329510
chr3	57328142	57328213	57329699	57329770
chr3	57327921	57328010	57329902	57329991
chr3	57354303	57354356	57354357	57354410
chr3	57354313	57354378	57354577	57354642
chr3	57354576	57354609	57354610	57354643
chr3	57366026	57366061	57366599	57366634
chr3	57381501	57381537	57381538	57381574
chr3	57381513	57381563	57382033	57382083
chr3	57382035	57382121	57383362	57383448
chr3	57383363	57383405	57383406	57383448
chr3	57385879	57385929	57387361	57387411
chr3	57397225	57397271	57398996	57399042
chr3	57399823	57399882	57400112	57400171
chr3	57421976	57422020	57422021	57422065
chr3	57422022	57422065	57422297	57422340
chr3	57426546	57426584	57426585	57426623
chr3	57426562	57426629	57428684	57428751
chr3	57428689	57428749	57429345	57429405
chr3	57431380	57431410	57431524	57431554
chr3	57448554	57448584	57448585	57448615
chr3	57456896	57456936	57458861	57458901
chr3	57457307	57457345	57458863	57458901
chr3	57466310	57466346	57468579	57468615
chr3	57491313	57491367	57491654	57491708
chr3	57506748	57506806	57506911	57506969
chr3	57507045	57507075	57507202	57507232
chr3	57542522	57542594	57542595	57542667
chr3	57551843	57551879	57554427	57554463
chr3	57554442	57554478	57557156	57557192
chr3	57557978	57558090	57559240	57559352
chr3	57579218	57579255	57579306	57579343
chr3	57579284	57579341	57581547	57581604
chr3	57581609	57581651	57581655	57581697
chr3	57581539	57581603	57582100	57582164
chr3	57582098	57582139	57582140	57582181
chr3	57600385	57600414	57602599	57602628
chr3	57631792	57631836	57631837	57631881
chr3	57670867	57670896	57671142	57671171
chr3	57703163	57703195	57703341	57703373
chr3	57708326	57708354	57708377	57708405
chr3	57708292	57708324	57708407	57708439
chr3	57738129	57738175	57738176	57738222
chr3	57744739	57744777	57745319	57745357
chr3	57748718	57748748	57750170	57750200
chr3	57750149	57750201	57750336	57750388
chr3	57762654	57762701	57762702	57762749
chr3	57762655	57762724	57763655	57763724
chr3	57763676	57763724	57763851	57763899
chr3	57763862	57763898	57766503	57766539
chr3	57775636	57775674	57775675	57775713
chr3	57795091	57795149	57795241	57795299
chr3	57795245	57795333	57797757	57797845
chr3	57797807	57797845	57797955	57797993
chr3	57797692	57797743	57798057	57798108
chr3	57804764	57804796	57804797	57804829
chr3	57807703	57807733	57807773	57807803
chr3	57819374	57819409	57819410	57819445
chr3	57819375	57819410	57819411	57819446
chr3	57819290	57819357	57819477	57819544
chr3	57823602	57823637	57824170	57824205
chr3	57824817	57824865	57825326	57825374
chr3	57853701	57853732	57853827	57853858
chr3	57853665	57853700	57853858	57853893
chr3	57861101	57861188	57861189	57861276
chr3	57883795	57883844	57885269	57885318
chr3	57891497	57891558	57893229	57893290
chr3	57891360	57891482	57893305	57893427
chr3	57895363	57895399	57895400	57895436
chr3	57901443	57901476	57901477	57901510
chr3	57915980	57916012	57916013	57916045
chr3	57915981	57916016	57916091	57916126
chr3	57936672	57936720	57936754	57936802
chr3	57940827	57940864	57940865	57940902
chr3	57942227	57942262	57942929	57942964
chr3	57941997	57942055	57943915	57943973
chr3	57955252	57955295	57955400	57955443
chr3	57960377	57960417	57960418	57960458
chr3	57961895	57961952	57962220	57962277
chr3	57963474	57963513	57963514	57963553
chr3	57985449	57985481	57985828	57985860
chr3	57992687	57992720	57992965	57992998
chr3	58000599	58000636	58000637	58000674
chr3	58006167	58006206	58006207	58006246
chr3	58006167	58006232	58006480	58006545
chr3	58006762	58006857	58007985	58008080
chr3	58008455	58008503	58008504	58008552
chr3	58008334	58008402	58008563	58008631
chr3	58022143	58022173	58022174	58022204
chr3	58044025	58044062	58044398	58044435
chr3	58067057	58067087	58067194	58067224
chr3	58078617	58078650	58079389	58079422
chr3	58080262	58080296	58080404	58080438
chr3	58083805	58083849	58083850	58083894
chr3	58094527	58094569	58094570	58094612
chr3	58094528	58094611	58094649	58094732
chr3	58094648	58094692	58094693	58094737
chr3	58115637	58115669	58115691	58115723
chr3	58118826	58118866	58121449	58121489
chr3	58122602	58122636	58122750	58122784
chr3	58143618	58143637	58144160	58144179
chr3	58148842	58148882	58148967	58149007
chr3	58154493	58154528	58154690	58154725
chr3	58166030	58166065	58166788	58166823
chr3	58171271	58171306	58171307	58171342
chr3	58171270	58171314	58171375	58171419
chr3	58171272	58171332	58171471	58171531
chr3	58171372	58171418	58171485	58171531
chr3	58182240	58182283	58182392	58182435
chr3	58187059	58187206	58187207	58187354
chr3	58187172	58187365	58187366	58187559
chr3	58224665	58224718	58224736	58224789
chr3	58228291	58228321	58230747	58230777
chr3	58231720	58231765	58232479	58232524
chr3	58236830	58236875	58239615	58239660
chr3	58239616	58239666	58239667	58239717
chr3	58269460	58269655	58269656	58269851
chr3	58269806	58269850	58270698	58270742
chr3	58274930	58274965	58274966	58275001
chr3	58274933	58274999	58276139	58276205
chr3	58299279	58299335	58299449	58299505
chr3	58300795	58300833	58303628	58303666
chr3	58303630	58303663	58303753	58303786
chr3	58303628	58303666	58304149	58304187
chr3	58304151	58304197	58304228	58304274
chr3	58304149	58304198	58305341	58305390
chr3	58311559	58311602	58312033	58312076
chr3	58311392	58311476	58312158	58312242
chr3	58323512	58323555	58323556	58323599
chr3	58336967	58337065	58338184	58338282
chr3	58345337	58345382	58345383	58345428
chr3	58354763	58354802	58354803	58354842
chr3	58359127	58359163	58359164	58359200
chr3	58359125	58359182	58359203	58359260
chr3	58359213	58359259	58360360	58360406
chr3	58369085	58369130	58369131	58369176
chr3	58369086	58369144	58369650	58369708
chr3	58372672	58372717	58372718	58372763
chr3	58372670	58372753	58373663	58373746
chr3	58373660	58373703	58373704	58373747
chr3	58373663	58373744	58375772	58375853
chr3	58375771	58375816	58375817	58375862
chr3	58375771	58375821	58376675	58376725
chr3	58405684	58405731	58406520	58406567
chr3	58435106	58435146	58435147	58435187
chr3	58435107	58435149	58435263	58435305
chr3	58439990	58440022	58440023	58440055
chr3	58448245	58448291	58448292	58448338
chr3	58448241	58448292	58448795	58448846
chr3	58448805	58448843	58449082	58449120
chr3	58448790	58448832	58449083	58449125
chr3	58452732	58452776	58452777	58452821
chr3	58452733	58452777	58452778	58452822
chr3	58468443	58468503	58468504	58468564
chr3	58473463	58473505	58473506	58473548
chr3	58482506	58482539	58482608	58482641
chr3	58484238	58484270	58484271	58484303
chr3	58486123	58486156	58486251	58486284
chr3	58486637	58486674	58486851	58486888
chr3	58486241	58486285	58487674	58487718
chr3	58487887	58487920	58487921	58487954
chr3	58499690	58499813	58499881	58500004
chr3	58515178	58515218	58515219	58515259
chr3	58519458	58519499	58519616	58519657
chr3	58519574	58519655	58519951	58520032
chr3	58519951	58520032	58522263	58522344
chr3	58519901	58519990	58522612	58522701
chr3	58533169	58533219	58533220	58533270
chr3	58533219	58533267	58533419	58533467
chr3	58532900	58532964	58533506	58533570
chr3	58532676	58532898	58533572	58533794
chr3	58546410	58546522	58547047	58547159
chr3	58559567	58559625	58559626	58559684
chr3	58576135	58576167	58576176	58576208
chr3	58599202	58599245	58599246	58599289
chr3	58608615	58608688	58608689	58608762
chr3	58609013	58609051	58609052	58609090
chr3	58625040	58625071	58625178	58625209
chr3	58627924	58627958	58627959	58627993
chr3	58626993	58627045	58628108	58628160
chr3	58625813	58625871	58628532	58628590
chr3	58632366	58632437	58632571	58632642
chr3	58632707	58632745	58632746	58632784
chr3	58641349	58641380	58644202	58644233
chr3	58681208	58681262	58682099	58682153
chr3	58686229	58686279	58686361	58686411
chr3	58687342	58687394	58687539	58687591
chr3	58687441	58687514	58687588	58687661
chr3	58687423	58687497	58687589	58687663
chr3	58687590	58687625	58687626	58687661
chr3	58691592	58691624	58691716	58691748
chr3	58701231	58701272	58701273	58701314
chr3	58701359	58701406	58701411	58701458
chr3	58704862	58704905	58704906	58704949
chr3	58708964	58709062	58709063	58709161
chr3	58709129	58709161	58709164	58709196
chr3	58710198	58710214	58710981	58710997
chr3	58709171	58709193	58711592	58711614
chr3	58716955	58717076	58719061	58719182
chr3	58720220	58720269	58720283	58720332
chr3	58720068	58720130	58720422	58720484
chr3	58727759	58727804	58730506	58730551
chr3	58730517	58730558	58730559	58730600
chr3	58730858	58730890	58731002	58731034
chr3	58733873	58733926	58733927	58733980
chr3	58735471	58735501	58736105	58736135
chr3	58741613	58741669	58743259	58743315
chr3	58745559	58745613	58747188	58747242
chr3	58747179	58747272	58748392	58748485
chr3	58748391	58748451	58748452	58748512
chr3	58761582	58761627	58762394	58762439
chr3	58766598	58766634	58766661	58766697
chr3	58766651	58766691	58766692	58766732
chr3	58766679	58766737	58766826	58766884
chr3	58766695	58766764	58766859	58766928
chr3	58766859	58766973	58767474	58767588
chr3	58767151	58767261	58767478	58767588
chr3	58767435	58767528	58767707	58767800
chr3	58767720	58767811	58767812	58767903
chr3	58767858	58767901	58767906	58767949
chr3	58779548	58779581	58779958	58779991
chr3	58779433	58779470	58780085	58780122
chr3	58779353	58779415	58780140	58780202
chr3	58779091	58779167	58780381	58780457
chr3	58784574	58784606	58784718	58784750
chr3	58793112	58793154	58795388	58795430
chr3	58796989	58797026	58797102	58797139
chr3	58796987	58797027	58797260	58797300
chr3	58797005	58797054	58799229	58799278
chr3	58797900	58797939	58800357	58800396
chr3	58813504	58813547	58813615	58813658
chr3	58817906	58817940	58817941	58817975
chr3	58824553	58824588	58824966	58825001
chr3	58842292	58842338	58844778	58844824
chr3	58857598	58857633	58858232	58858267
chr3	58857548	58857589	58858289	58858330
chr3	58886642	58886772	58887188	58887318
chr3	58887186	58887251	58887252	58887317
chr3	58910698	58910756	58910918	58910976
chr3	58912457	58912494	58912559	58912596
chr3	58922538	58922573	58922616	58922651
chr3	58936786	58936822	58937592	58937628
chr3	58952176	58952208	58952276	58952308
chr3	58959333	58959484	58959485	58959636
chr3	58975985	58976037	58976835	58976887
chr3	58978825	58978905	58978906	58978986
chr3	58982148	58982212	58982213	58982277
chr3	58982149	58982249	58982280	58982380
chr3	58982281	58982330	58982331	58982380
chr3	58982978	58983008	58984447	58984477
chr3	58987029	58987073	58987353	58987397
chr3	59011653	59011695	59012963	59013005
chr3	59015675	59015732	59015757	59015814
chr3	59015756	59015866	59015867	59015977
chr3	59031413	59031550	59031551	59031688
chr3	59038558	59038601	59038617	59038660
chr3	59038609	59038676	59039125	59039192
chr3	59041796	59041844	59042715	59042763
chr3	59042809	59042838	59042878	59042907
chr3	59041613	59041685	59042879	59042951
chr3	59042715	59042791	59042915	59042991
chr3	59042561	59042706	59043000	59043145
chr3	59046803	59046855	59046856	59046908
chr3	59046805	59046898	59047410	59047503
chr3	59047409	59047456	59047457	59047504
chr3	59053273	59053318	59053913	59053958
chr3	59053912	59053978	59053979	59054045
chr3	59053913	59053993	59054555	59054635
chr3	59053912	59054050	59056173	59056311
chr3	59054094	59054196	59056191	59056293
chr3	59056173	59056245	59056246	59056318
chr3	59056234	59056280	59056281	59056327
chr3	59059601	59059646	59060271	59060316
chr3	59059440	59059488	59060430	59060478
chr3	59059316	59059386	59060534	59060604
chr3	59063525	59063558	59063559	59063592
chr3	59067712	59067745	59068397	59068430
chr3	59080953	59081001	59081774	59081822
chr3	59089112	59089172	59090296	59090356
chr3	59090293	59090350	59090409	59090466
chr3	59094191	59094235	59094236	59094280
chr3	59103855	59103891	59104027	59104063
chr3	59114703	59114758	59115358	59115413
chr3	59114215	59114308	59115824	59115917
chr3	59126308	59126350	59126351	59126393
chr3	59133683	59133787	59133788	59133892
chr3	59137152	59137182	59137183	59137213
chr3	59151492	59151538	59152040	59152086
chr3	59153631	59153683	59154261	59154313
chr3	59167252	59167321	59167322	59167391
chr3	59176234	59176307	59176708	59176781
chr3	59176738	59176784	59176798	59176844
chr3	59176579	59176628	59176801	59176850
chr3	59183573	59183663	59183664	59183754
chr3	59184290	59184343	59184636	59184689
chr3	59197963	59198010	59198970	59199017
chr3	59206546	59206579	59206591	59206624
chr3	59218504	59218546	59219083	59219125
chr3	59251956	59252020	59252021	59252085
chr3	59257605	59257665	59258073	59258133
chr3	59264758	59264791	59264811	59264844
chr3	59264790	59264843	59265268	59265321
chr3	59275376	59275427	59275432	59275483
chr3	59281586	59281643	59281644	59281701
chr3	59283030	59283088	59283189	59283247
chr3	59283502	59283534	59283774	59283806
chr3	59283109	59283143	59284282	59284316
chr3	59293235	59293265	59293380	59293410
chr3	59293226	59293259	59294553	59294586
chr3	59303870	59303906	59304274	59304310
chr3	59317949	59318001	59318002	59318054
chr3	59320032	59320063	59320817	59320848
chr3	59319934	59319999	59320884	59320949
chr3	59340176	59340260	59340261	59340345
chr3	59350091	59350222	59350223	59350354
chr3	59351531	59351573	59351882	59351924
chr3	59352556	59352586	59352675	59352705
chr3	59352917	59352950	59355756	59355789
chr3	59352875	59352917	59355799	59355841
chr3	59357405	59357454	59357455	59357504
chr3	59357587	59357657	59360006	59360076
chr3	59359934	59359974	59360350	59360390
chr3	59359853	59359919	59360404	59360470
chr3	59359712	59359866	59360460	59360614
chr3	59374420	59374457	59375275	59375312
chr3	59385852	59385910	59385911	59385969
chr3	59394011	59394069	59394070	59394128
chr3	59394419	59394614	59394615	59394810
chr3	59395669	59395718	59395924	59395973
chr3	59404937	59404993	59404994	59405050
chr3	59409627	59409734	59409735	59409842
chr3	59409739	59409841	59409948	59410050
chr3	59409949	59409999	59410000	59410050
chr3	59430787	59430843	59430844	59430900
chr3	59441326	59441382	59441668	59441724
chr3	59443424	59443488	59443596	59443660
chr3	59450219	59450254	59450442	59450477
chr3	59457737	59457766	59457767	59457796
chr3	59460770	59460810	59460811	59460851
chr3	59458620	59458665	59460972	59461017
chr3	59464877	59464976	59465056	59465155
chr3	59467751	59467785	59467786	59467820
chr3	59476668	59476699	59476700	59476731
chr3	59481828	59481866	59481963	59482001
chr3	59481712	59481769	59482060	59482117
chr3	59481964	59482029	59484341	59484406
chr3	59484318	59484394	59484518	59484594
chr3	59494589	59494634	59495798	59495843
chr3	59494527	59494587	59495845	59495905
chr3	59494432	59494525	59495907	59496000
chr3	59512459	59512518	59512721	59512780
chr3	59512337	59512437	59512800	59512900
chr3	59512012	59512212	59513026	59513226
chr3	59512721	59512769	59515446	59515494
chr3	59515890	59515921	59515922	59515953
chr3	59515890	59515954	59517405	59517469
chr3	59517419	59517498	59517551	59517630
chr3	59517571	59517629	59518284	59518342
chr3	59541836	59541874	59541892	59541930
chr3	59550458	59550490	59551216	59551248
chr3	59564654	59564705	59565633	59565684
chr3	59565640	59565714	59566844	59566918
chr3	59566857	59566934	59567453	59567530
chr3	59579383	59579430	59579431	59579478
chr3	59587937	59587967	59588114	59588144
chr3	59594052	59594084	59595550	59595582
chr3	59598319	59598379	59598470	59598530
chr3	59615315	59615372	59615373	59615430
chr3	59615401	59615428	59616057	59616084
chr3	59619474	59619503	59619933	59619962
chr3	59633370	59633531	59633862	59634023
chr3	59633864	59633993	59633994	59634123
chr3	59634040	59634124	59634178	59634262
chr3	59634178	59634220	59634221	59634263
chr3	59634227	59634267	59634493	59634533
chr3	59644698	59644733	59644734	59644769
chr3	59644698	59644771	59644831	59644904
chr3	59644833	59644912	59645277	59645356
chr3	59651030	59651192	59651193	59651355
chr3	59651755	59651800	59653236	59653281
chr3	59654744	59654797	59656508	59656561
chr3	59656866	59656895	59657512	59657541
chr3	59658945	59658989	59659261	59659305
chr3	59700097	59700170	59701532	59701605
chr3	59701534	59701569	59701570	59701605
chr3	59704409	59704443	59704463	59704497
chr3	59717738	59717777	59718018	59718057
chr3	59727398	59727435	59727461	59727498
chr3	59728944	59728978	59730262	59730296
chr3	59734173	59734228	59734962	59735017
chr3	59737984	59738015	59738130	59738161
chr3	59747377	59747440	59747544	59747607
chr3	59747644	59747695	59749233	59749284
chr3	59747544	59747637	59749291	59749384
chr3	59749338	59749373	59749488	59749523
chr3	59761264	59761298	59761319	59761353
chr3	59761318	59761377	59761378	59761437
chr3	59761319	59761398	59761558	59761637
chr3	59772628	59772659	59773348	59773379
chr3	59781400	59781444	59781449	59781493
chr3	59782132	59782364	59782365	59782597
chr3	59806325	59806363	59807134	59807172
chr3	59806235	59806323	59807174	59807262
chr3	59807356	59807473	59808585	59808702
chr3	59839649	59839702	59840391	59840444
chr3	59840392	59840430	59840431	59840469
chr3	59840575	59840612	59842401	59842438
chr3	59845200	59845240	59845241	59845281
chr3	59845222	59845262	59845283	59845323
chr3	59849631	59849660	59849920	59849949
chr3	59866799	59866832	59866833	59866866
chr3	59885544	59885648	59885649	59885753
chr3	59885548	59885688	59885689	59885829
chr3	59885640	59885734	59885735	59885829
chr3	59885758	59885793	59885794	59885829
chr3	59898074	59898106	59898342	59898374
chr3	59898030	59898072	59898376	59898418
chr3	59898787	59898824	59899053	59899090
chr3	59901284	59901329	59903992	59904037
chr3	59904394	59904439	59904453	59904498
chr3	59919168	59919203	59919204	59919239
chr3	59919172	59919239	59920011	59920078
chr3	59920012	59920078	59920101	59920167
chr3	59919167	59919240	59920108	59920181
chr3	59920101	59920159	59922966	59923024
chr3	59929722	59929794	59929795	59929867
chr3	59936492	59936529	59936530	59936567
chr3	59936533	59936567	59936594	59936628
chr3	59940634	59940684	59940693	59940743
chr3	59940633	59940691	59940746	59940804
chr3	59940745	59940816	59940819	59940890
chr3	59940877	59940930	59940977	59941030
chr3	59940925	59940975	59940980	59941030
chr3	59941868	59941906	59942028	59942066
chr3	59956916	59956947	59956948	59956979
chr3	59956917	59956979	59957172	59957234
chr3	59956916	59956980	59958696	59958760
chr3	59958696	59958733	59958734	59958771
chr3	59987968	59988214	59989370	59989616
chr3	59987562	59987966	59989618	59990022
chr3	60007401	60007448	60007882	60007929
chr3	60008239	60008281	60008471	60008513
chr3	60008182	60008230	60008522	60008570
chr3	60066381	60066579	60068512	60068710
chr3	60066090	60066381	60068771	60069062
chr3	60096994	60097060	60097299	60097365
chr3	60131010	60131072	60131073	60131135
chr3	60134950	60134993	60134995	60135038
chr3	60142934	60142972	60144904	60144942
chr3	60149565	60149636	60149764	60149835
chr3	60160311	60160345	60160551	60160585
chr3	60177150	60177193	60177194	60177237
chr3	60199985	60200015	60201998	60202028
chr3	60201999	60202051	60202052	60202104
chr3	60206885	60206949	60207091	60207155
chr3	60232569	60232606	60232607	60232644
chr3	60248183	60248222	60249191	60249230
chr3	60253085	60253122	60253260	60253297
chr3	60252988	60253044	60253338	60253394
chr3	60265544	60265621	60265622	60265699
chr3	60276592	60276625	60276648	60276681
chr3	60276647	60276684	60276685	60276722
chr3	60276646	60276721	60277058	60277133
chr3	60285336	60285375	60286263	60286302
chr3	60285294	60285334	60286264	60286304
chr3	60305283	60305332	60307431	60307480
chr3	60310397	60310432	60310433	60310468
chr3	60319765	60319798	60319799	60319832
chr3	60323329	60323410	60323741	60323822
chr3	60322251	60322462	60323862	60324073
chr3	60332727	60332762	60333555	60333590
chr3	60332969	60333005	60334855	60334891
chr3	60336490	60336521	60337163	60337194
chr3	60336391	60336454	60337228	60337291
chr3	60351879	60351913	60351954	60351988
chr3	60351952	60351988	60351989	60352025
chr3	60351963	60352036	60354167	60354240
chr3	60354174	60354209	60354210	60354245
chr3	60364574	60364630	60364836	60364892
chr3	60403000	60403040	60404799	60404839
chr3	60402886	60402938	60404907	60404959
chr3	60402713	60402820	60405023	60405130
chr3	60407175	60407208	60407209	60407242
chr3	60410580	60410624	60410822	60410866
chr3	60411462	60411492	60411764	60411794
chr3	60418057	60418102	60418349	60418394
chr3	60423661	60423692	60423776	60423807
chr3	60461393	60461427	60461596	60461630
chr3	60462586	60462621	60462622	60462657
chr3	60478911	60478950	60478951	60478990
chr3	60478911	60478991	60479008	60479088
chr3	60479034	60479090	60480293	60480349
chr3	60489921	60489974	60490987	60491040
chr3	60513630	60513678	60514391	60514439
chr3	60515605	60515642	60515984	60516021
chr3	60515500	60515549	60516077	60516126
chr3	60516042	60516075	60516279	60516312
chr3	60521366	60521401	60521442	60521477
chr3	60531541	60531575	60532397	60532431
chr3	60532397	60532434	60534206	60534243
chr3	60547474	60547504	60547547	60547577
chr3	60547547	60547575	60547584	60547612
chr3	60553126	60553168	60553259	60553301
chr3	60553376	60553413	60553789	60553826
chr3	60553188	60553251	60553952	60554015
chr3	60553105	60553169	60554035	60554099
chr3	60560724	60560784	60560832	60560892
chr3	60564849	60564897	60564936	60564984
chr3	60566645	60566675	60566862	60566892
chr3	60566618	60566652	60566893	60566927
chr3	60564915	60564984	60566958	60567027
chr3	60569204	60569272	60570304	60570372
chr3	60569132	60569202	60570374	60570444
chr3	60576597	60576631	60576660	60576694
chr3	60576599	60576635	60576692	60576728
chr3	60576691	60576731	60576732	60576772
chr3	60576688	60576736	60576984	60577032
chr3	60578185	60578216	60579095	60579126
chr3	60593372	60593400	60593567	60593595
chr3	60594863	60594892	60595733	60595762
chr3	60595710	60595759	60596348	60596397
chr3	60623536	60623571	60623797	60623832
chr3	60623535	60623580	60623848	60623893
chr3	60621565	60621614	60623882	60623931
chr3	60631674	60631718	60631719	60631763
chr3	60652156	60652186	60652289	60652319
chr3	60656091	60656124	60656125	60656158
chr3	60677400	60677440	60677964	60678004
chr3	60677960	60678002	60680411	60680453
chr3	60688852	60688883	60688884	60688915
chr3	60688852	60688918	60689039	60689105
chr3	60689034	60689128	60690999	60691093
chr3	60691000	60691054	60691055	60691109
chr3	60694764	60694808	60694809	60694853
chr3	60694763	60694839	60695484	60695560
chr3	60695483	60695521	60695522	60695560
chr3	60710113	60710144	60710579	60710610
chr3	60715140	60715171	60715231	60715262
chr3	60748138	60748166	60748337	60748365
chr3	60753477	60753508	60754215	60754246
chr3	60763231	60763371	60763372	60763512
chr3	60769213	60769252	60769257	60769296
chr3	60784560	60784605	60784711	60784756
chr3	60794273	60794311	60794762	60794800
chr3	60796543	60796585	60796902	60796944
chr3	60796902	60796940	60796969	60797007
chr3	60800976	60801021	60802364	60802409
chr3	60830504	60830560	60830803	60830859
chr3	60830749	60830822	60830823	60830896
chr3	60832353	60832514	60832515	60832676
chr3	60845314	60845354	60845398	60845438
chr3	60845398	60845441	60845637	60845680
chr3	60845637	60845680	60845992	60846035
chr3	60845992	60846026	60846237	60846271
chr3	60854450	60854485	60855242	60855277
chr3	60856460	60856491	60857481	60857512
chr3	60857477	60857510	60860195	60860228
chr3	60860195	60860228	60860717	60860750
chr3	60874231	60874273	60874586	60874628
chr3	60873813	60873989	60874875	60875051
chr3	60892974	60893040	60893063	60893129
chr3	60893010	60893074	60893077	60893141
chr3	60893080	60893111	60893112	60893143
chr3	60896897	60896926	60897196	60897225
chr3	60896762	60896848	60897278	60897364
chr3	60915303	60915345	60915346	60915388
chr3	60925934	60925963	60925964	60925993
chr3	60933077	60933128	60933130	60933181
chr3	60933648	60933682	60933967	60934001
chr3	60935807	60935865	60937666	60937724
chr3	60937494	60937541	60937672	60937719
chr3	60944490	60944531	60945297	60945338
chr3	60950527	60950565	60950587	60950625
chr3	60950121	60950176	60952551	60952606
chr3	60952539	60952572	60952573	60952606
chr3	60983339	60983377	60983378	60983416
chr3	61001105	61001182	61001867	61001944
chr3	61005266	61005292	61006066	61006092
chr3	61005828	61005856	61006524	61006552
chr3	61005292	61005322	61006807	61006837
chr3	61004621	61004656	61007304	61007339
chr3	61008078	61008118	61008381	61008421
chr3	61011721	61011763	61013575	61013617
chr3	61018969	61019003	61019247	61019281
chr3	61020532	61020580	61020921	61020969
chr3	61022169	61022215	61022218	61022264
chr3	61037886	61037917	61038668	61038699
chr3	61037803	61037839	61038745	61038781
chr3	61038594	61038649	61038826	61038881
chr3	61046258	61046297	61046395	61046434
chr3	61047509	61047539	61049073	61049103
chr3	61053345	61053378	61055268	61055301
chr3	61065921	61065959	61066615	61066653
chr3	61101098	61101139	61101140	61101181
chr3	61101098	61101155	61101317	61101374
chr3	61101332	61101368	61101495	61101531
chr3	61102408	61102438	61103087	61103117
chr3	61105859	61105891	61106021	61106053
chr3	61107381	61107420	61107493	61107532
chr3	61107493	61107552	61107607	61107666
chr3	61107607	61107664	61107717	61107774
chr3	61107551	61107622	61107801	61107872
chr3	61107716	61107771	61107818	61107873
chr3	61107819	61107845	61107846	61107872
chr3	61113046	61113083	61113084	61113121
chr3	61113047	61113095	61113614	61113662
chr3	61113056	61113123	61114303	61114370
chr3	61122076	61122110	61122193	61122227
chr3	61122074	61122114	61122377	61122417
chr3	61122193	61122227	61122380	61122414
chr3	61138330	61138377	61139306	61139353
chr3	61161470	61161511	61162006	61162047
chr3	61163345	61163398	61164244	61164297
chr3	61162967	61163028	61165303	61165364
chr3	61165303	61165351	61165352	61165400
chr3	61165300	61165387	61166503	61166590
chr3	61166503	61166544	61166545	61166586
chr3	61168404	61168460	61168949	61169005
chr3	61168733	61168812	61169141	61169220
chr3	61168966	61169023	61169391	61169448
chr3	61175105	61175143	61175911	61175949
chr3	61182385	61182420	61183667	61183702
chr3	61183933	61183962	61184019	61184048
chr3	61184304	61184332	61184443	61184471
chr3	61182369	61182423	61184447	61184501
chr3	61183494	61183524	61184467	61184497
chr3	61185396	61185410	61185467	61185481
chr3	61185367	61185394	61185483	61185510
chr3	61188627	61188641	61190497	61190511
chr3	61194276	61194309	61194310	61194343
chr3	61202265	61202306	61202307	61202348
chr3	61221945	61221989	61222744	61222788
chr3	61235753	61235785	61235786	61235818
chr3	61243885	61243931	61244442	61244488
chr3	61244400	61244454	61244455	61244509
chr3	61257390	61257433	61257434	61257477
chr3	61259179	61259225	61260292	61260338
chr3	61258904	61258998	61260353	61260447
chr3	61261553	61261621	61261960	61262028
chr3	61261960	61261994	61261995	61262029
chr3	61285581	61285616	61285674	61285709
chr3	61317717	61317757	61319689	61319729
chr3	61317603	61317651	61319795	61319843
chr3	61317552	61317606	61319841	61319895
chr3	61323747	61323800	61323801	61323854
chr3	61328010	61328036	61328140	61328166
chr3	61389792	61389826	61389896	61389930
chr3	61397841	61397875	61398246	61398280
chr3	61402165	61402195	61402496	61402526
chr3	61402165	61402198	61402862	61402895
chr3	61402164	61402199	61404011	61404046
chr3	61404011	61404039	61404040	61404068
chr3	61416180	61416221	61416468	61416509
chr3	61417133	61417170	61417171	61417208
chr3	61417139	61417194	61419203	61419258
chr3	61419203	61419258	61419874	61419929
chr3	61419203	61419259	61420945	61421001
chr3	61419263	61419285	61421071	61421093
chr3	61428966	61428996	61429054	61429084
chr3	61429055	61429091	61431318	61431354
chr3	61435792	61435832	61438198	61438238
chr3	61438198	61438235	61438236	61438273
chr3	61444067	61444117	61444748	61444798
chr3	61444741	61444795	61444798	61444852
chr3	61444798	61444854	61444869	61444925
chr3	61461106	61461161	61461162	61461217
chr3	61461106	61461201	61461202	61461297
chr3	61461248	61461314	61461331	61461397
chr3	61461130	61461216	61461341	61461427
chr3	61461337	61461375	61461376	61461414
chr3	61466458	61466489	61466490	61466521
chr3	61466460	61466499	61466581	61466620
chr3	61483396	61483432	61483433	61483469
chr3	61483397	61483468	61485472	61485543
chr3	61485472	61485510	61485511	61485549
chr3	61491314	61491364	61493504	61493554
chr3	61491312	61491373	61493895	61493956
chr3	61493500	61493554	61493905	61493959
chr3	61493883	61493919	61493920	61493956
chr3	61499855	61499871	61500022	61500038
chr3	61505736	61505755	61506516	61506535
chr3	61515343	61515387	61516447	61516491
chr3	61515090	61515141	61517832	61517883
chr3	61517772	61517804	61517841	61517873
chr3	61517703	61517745	61517900	61517942
chr3	61516458	61516506	61517910	61517958
chr3	61520824	61520858	61521467	61521501
chr3	61520716	61520781	61521504	61521569
chr3	61520785	61520826	61521523	61521564
chr3	61528742	61528777	61528778	61528813
chr3	61537828	61537863	61537864	61537899
chr3	61537830	61537898	61539109	61539177
chr3	61539109	61539174	61539175	61539240
chr3	61575002	61575033	61575034	61575065
chr3	61586497	61586535	61586536	61586574
chr3	61586497	61586561	61588772	61588836
chr3	61594508	61594539	61594540	61594571
chr3	61612754	61612810	61613040	61613096
chr3	61613039	61613077	61613078	61613116
chr3	61625688	61625718	61625719	61625749
chr3	61625687	61625750	61625800	61625863
chr3	61625804	61625861	61626460	61626517
chr3	61626669	61626708	61628593	61628632
chr3	61644887	61644924	61644925	61644962
chr3	61652988	61653029	61655073	61655114
chr3	61659599	61659655	61659666	61659722
chr3	61659664	61659723	61660139	61660198
chr3	61680060	61680113	61680114	61680167
chr3	61698310	61698349	61698478	61698517
chr3	61708853	61708887	61710538	61710572
chr3	61710539	61710584	61710585	61710630
chr3	61717082	61717147	61717148	61717213
chr3	61729552	61729589	61729847	61729884
chr3	61729809	61729853	61730071	61730115
chr3	61737371	61737415	61737553	61737597
chr3	61763807	61763836	61763848	61763877
chr3	61764868	61764903	61765660	61765695
chr3	61766865	61766929	61767211	61767275
chr3	61792428	61792460	61793369	61793401
chr3	61800392	61800441	61800770	61800819
chr3	61804877	61804908	61805360	61805391
chr3	61807863	61807897	61807898	61807932
chr3	61812749	61812782	61814856	61814889
chr3	61826270	61826308	61827550	61827588
chr3	61826141	61826195	61827663	61827717
chr3	61837946	61837981	61837982	61838017
chr3	61837958	61838016	61838051	61838109
chr3	61838018	61838061	61838062	61838105
chr3	61838067	61838101	61838102	61838136
chr3	61841712	61841743	61841945	61841976
chr3	61853995	61854027	61855112	61855144
chr3	61855451	61855495	61855496	61855540
chr3	61860494	61860533	61861065	61861104
chr3	61869809	61869853	61870562	61870606
chr3	61883147	61883187	61883188	61883228
chr3	61887592	61887631	61887632	61887671
chr3	61891593	61891630	61891631	61891668
chr3	61891593	61891669	61894062	61894138
chr3	61894061	61894147	61894148	61894234
chr3	61894205	61894234	61895044	61895073
chr3	61903475	61903525	61903528	61903578
chr3	61903550	61903584	61905192	61905226
chr3	61909938	61909968	61910079	61910109
chr3	61910079	61910113	61910176	61910210
chr3	61910078	61910120	61910318	61910360
chr3	61910221	61910280	61910338	61910397
chr3	61910315	61910368	61911027	61911080
chr3	61914512	61914563	61914854	61914905
chr3	61916695	61916727	61916747	61916779
chr3	61917673	61917706	61918064	61918097
chr3	61917607	61917671	61918099	61918163
chr3	61918324	61918358	61918911	61918945
chr3	61918280	61918315	61918954	61918989
chr3	61918242	61918278	61918991	61919027
chr3	61918178	61918215	61919071	61919108
chr3	61930811	61930905	61931115	61931209
chr3	61941542	61941575	61942873	61942906
chr3	61941476	61941538	61942902	61942964
chr3	61953101	61953123	61953806	61953828
chr3	61956226	61956254	61956388	61956416
chr3	61956955	61956986	61957189	61957220
chr3	61956944	61956980	61957328	61957364
chr3	61959410	61959450	61959451	61959491
chr3	61968561	61968612	61968756	61968807
chr3	61969185	61969220	61969410	61969445
chr3	61969139	61969181	61969439	61969481
chr3	61982882	61983018	61983019	61983155
chr3	61984996	61985038	61985239	61985281
chr3	61984516	61984565	61985244	61985293
chr3	61985241	61985278	61985279	61985316
chr3	61994633	61994659	61994660	61994686
chr3	62000767	62000806	62001682	62001721
chr3	62015906	62015967	62015968	62016029
chr3	62015904	62016029	62017376	62017501
chr3	62031603	62031634	62031663	62031694
chr3	62058552	62058591	62059233	62059272
chr3	62059234	62059273	62061217	62061256
chr3	62058546	62058586	62061219	62061259
chr3	62059234	62059275	62061682	62061723
chr3	62062219	62062238	62064252	62064271
chr3	62064195	62064214	62065425	62065444
chr3	62068344	62068378	62070328	62070362
chr3	62070324	62070360	62070416	62070452
chr3	62072785	62072819	62073583	62073617
chr3	62073296	62073335	62076123	62076162
chr3	62076125	62076161	62076854	62076890
chr3	62078113	62078144	62078145	62078176
chr3	62101146	62101175	62101176	62101205
chr3	62101157	62101196	62101207	62101246
chr3	62101145	62101205	62103001	62103061
chr3	62102998	62103029	62103030	62103061
chr3	62104713	62104749	62106236	62106272
chr3	62106102	62106125	62107100	62107123
chr3	62109685	62109713	62109714	62109742
chr3	62109753	62109790	62109899	62109936
chr3	62109905	62109939	62109940	62109974
chr3	62110354	62110384	62111680	62111710
chr3	62126287	62126344	62128481	62128538
chr3	62147992	62148292	62148456	62148756
chr3	62155983	62156045	62157307	62157369
chr3	62179835	62179871	62180587	62180623
chr3	62182670	62182710	62182755	62182795
chr3	62186346	62186401	62186681	62186736
chr3	62212446	62212551	62212552	62212657
chr3	62217203	62217241	62217242	62217280
chr3	62222704	62222742	62222743	62222781
chr3	62261752	62261784	62262247	62262279
chr3	62277235	62277264	62277399	62277428
chr3	62360257	62360294	62360412	62360449
chr3	62360412	62360448	62362608	62362644
chr3	62362959	62363012	62363265	62363318
chr3	62363470	62363564	62364229	62364323
chr3	62375239	62375280	62375281	62375322
chr3	62375285	62375323	62375613	62375651
chr3	62377871	62377897	62378066	62378092
chr3	62378685	62378714	62378841	62378870
chr3	62378683	62378717	62378945	62378979
chr3	62378685	62378729	62379491	62379535
chr3	62379557	62379592	62379632	62379667
chr3	62379638	62379667	62379791	62379820
chr3	62381585	62381617	62384098	62384130
chr3	62384097	62384133	62386966	62387002
chr3	62386967	62387007	62389413	62389453
chr3	62389413	62389454	62390544	62390585
chr3	62389409	62389453	62391306	62391350
chr3	62391309	62391346	62391385	62391422
chr3	62409199	62409240	62409281	62409322
chr3	62409345	62409389	62409434	62409478
chr3	62409635	62409681	62409712	62409758
chr3	62409711	62409761	62409856	62409906
chr3	62409433	62409508	62409878	62409953
chr3	62409860	62409913	62410351	62410404
chr3	62410360	62410405	62410730	62410775
chr3	62410167	62410213	62410731	62410777
chr3	62410728	62410765	62410904	62410941
chr3	62410740	62410776	62411273	62411309
chr3	62413354	62413386	62415989	62416021
chr3	62416323	62416362	62418251	62418290
chr3	62418250	62418289	62418290	62418329
chr3	62422224	62422261	62422402	62422439
chr3	62422953	62422989	62423043	62423079
chr3	62421584	62421625	62423887	62423928
chr3	62421402	62421455	62424056	62424109
chr3	62427740	62427798	62430493	62430551
chr3	62430148	62430192	62430508	62430552
chr3	62430493	62430551	62432027	62432085
chr3	62430493	62430552	62432435	62432494
chr3	62432437	62432484	62432485	62432532
chr3	62437832	62437867	62439446	62439481
chr3	62439448	62439481	62439632	62439665
chr3	62439632	62439664	62439693	62439725
chr3	62442152	62442214	62445058	62445120
chr3	62445582	62445614	62445910	62445942
chr3	62451837	62451901	62452151	62452215
chr3	62457020	62457054	62458094	62458128
chr3	62458097	62458128	62461027	62461058
chr3	62460907	62460937	62461032	62461062
chr3	62461001	62461037	62462515	62462551
chr3	62461026	62461062	62462522	62462558
chr3	62461334	62461366	62462524	62462556
chr3	62465015	62465067	62465157	62465209
chr3	62465154	62465208	62465766	62465820
chr3	62474116	62474163	62475506	62475553
chr3	62476790	62476834	62476996	62477040
chr3	62476619	62476664	62477267	62477312
chr3	62479690	62479727	62479974	62480011
chr3	62482309	62482346	62482547	62482584
chr3	62482538	62482579	62482716	62482757
chr3	62482722	62482776	62484250	62484304
chr3	62484252	62484304	62484420	62484472
chr3	62484419	62484459	62486231	62486271
chr3	62493151	62493209	62493914	62493972
chr3	62498752	62498794	62499100	62499142
chr3	62499105	62499142	62501060	62501097
chr3	62501067	62501098	62501206	62501237
chr3	62502920	62502968	62504527	62504575
chr3	62502917	62502967	62504588	62504638
chr3	62504535	62504587	62505546	62505598
chr3	62504588	62504635	62505548	62505595
chr3	62505545	62505576	62506115	62506146
chr3	62509302	62509348	62509404	62509450
chr3	62509305	62509365	62511862	62511922
chr3	62511862	62511922	62511925	62511985
chr3	62509304	62509370	62511927	62511993
chr3	62511921	62511958	62511959	62511996
chr3	62511965	62511994	62512621	62512650
chr3	62519092	62519145	62519146	62519199
chr3	62519093	62519181	62519263	62519351
chr3	62524475	62524565	62525864	62525954
chr3	62526742	62526774	62527976	62528008
chr3	62527748	62527781	62528467	62528500
chr3	62527791	62527827	62530305	62530341
chr3	62528467	62528500	62530307	62530340
chr3	62534319	62534356	62536128	62536165
chr3	62534320	62534363	62536887	62536930
chr3	62536439	62536479	62536894	62536934
chr3	62536894	62536934	62538470	62538510
chr3	62543074	62543112	62543587	62543625
chr3	62551606	62551639	62551640	62551673
chr3	62566668	62566708	62568277	62568317
chr3	62568277	62568318	62570365	62570406
chr3	62570365	62570401	62571805	62571841
chr3	62592156	62592188	62592189	62592221
chr3_KZ114850v1_alt	1061	1098	1099	1136
chr3_KZ114850v1_alt	4179	4212	4277	4310
chr3_KZ114850v1_alt	6789	6847	6930	6988
chr3_KZ114850v1_alt	7022	7078	7111	7167
chr3_KZ114850v1_alt	24703	24742	26090	26129
chr3_KZ114850v1_alt	24652	24698	26134	26180
chr3_KZ114850v1_alt	24571	24618	26214	26261
chr3_KZ114850v1_alt	24467	24539	26291	26363
chr3_KZ114850v1_alt	24107	24197	26609	26699
chr3_KZ114850v1_alt	31121	31153	33737	33769
chr3_KZ114850v1_alt	39708	39808	39989	40089
chr3_KZ114850v1_alt	71129	71159	72245	72275
chr3_KZ114850v1_alt	92273	92318	94202	94247
chr3_KZ114850v1_alt	96955	96988	97015	97048
chr3_KZ114850v1_alt	114734	114771	115016	115053
chr3_KZ114850v1_alt	128677	128734	129075	129132
chr3_KZ114850v1_alt	128343	128434	129379	129470
chr3_KZ114850v1_alt	127998	128093	129721	129816
chr3_KZ114850v1_alt	127786	127898	129916	130028
chr3_KZ114850v1_alt	152620	152651	152661	152692
chr3_KZ114850v1_alt	152568	152600	152997	153029
chr3_KZ114850v1_alt	153005	153081	154111	154187
chr3_KZ114850v1_alt	194164	194197	194198	194231
chr3_KZ114850v1_alt	200914	200946	200947	200979
chr3_KZ114850v1_alt	200915	200947	200948	200980
chr3_KZ114850v1_alt	227247	227281	227282	227316
chr3_KZ114850v1_alt	248350	248383	248384	248417
chr3_KZ114850v1_alt	261844	261883	263425	263464
chr3_KZ114850v1_alt	263437	263474	263496	263533
chr3_KZ114850v1_alt	274898	274943	275033	275078
chr3_KZ114850v1_alt	287264	287300	287488	287524
chr3_KZ114850v1_alt	293843	293883	293884	293924
chr3_KZ114850v1_alt	319589	319653	322501	322565
chr3_KZ114850v1_alt	322503	322558	324433	324488
chr3_KZ114850v1_alt	324434	324487	324510	324563
chr3_KZ114850v1_alt	329240	329274	329275	329309
chr3_KZ114850v1_alt	338028	338093	338290	338355
chr3_KZ114850v1_alt	337934	338026	338357	338449
chr3_KZ114850v1_alt	346633	346667	348103	348137
chr3_KZ114850v1_alt	346527	346571	348199	348243
chr3_KZ114850v1_alt	351828	351854	351859	351885
chr3_KZ114851v1_alt	1433	1478	4036	4081
chr3_KZ114851v1_alt	3427	3464	4291	4328
chr3_KZ114851v1_alt	4046	4092	6657	6703
chr3_KZ114851v1_alt	41942	41978	41979	42015
chr3_KZ114851v1_alt	63797	63845	63846	63894
chr3_KZ114851v1_alt	83493	83522	84497	84526
chr3_KZ114851v1_alt	93745	93780	96197	96232
chr3_KZ114851v1_alt	125800	125836	126157	126193
chr3_KZ114851v1_alt	131546	131581	132061	132096
chr3_KZ114851v1_alt	132087	132127	132158	132198
chr3_KZ114851v1_alt	132157	132200	132201	132244
chr3_KZ114851v1_alt	132159	132212	133530	133583
chr3_KZ114851v1_alt	140138	140168	140696	140726
chr3_KZ114851v1_alt	152469	152501	152502	152534
chr3_KZ114851v1_alt	152470	152502	152503	152535
chr3_KZ114851v1_alt	176292	176339	176340	176387
chr3_KZ114851v1_alt	188985	189026	191026	191067
chr3_KZ114851v1_alt	221343	221381	222786	222824
chr3_KZ114851v1_alt	245248	245293	245385	245430
chr3_KZ114851v1_alt	245137	245189	245489	245541
chr3_KZ114851v1_alt	277830	277889	277890	277949
chr3_KZ114851v1_alt	294305	294340	294860	294895
chr3_KZ114851v1_alt	295606	295720	295721	295835
chr3_KZ114851v1_alt	295693	295777	297089	297173
chr3_KZ114851v1_alt	295761	295833	297105	297177
chr3_KZ114851v1_alt	297087	297135	297136	297184
chr3_KZ114851v1_alt	303767	303801	305391	305425
chr3_KZ114851v1_alt	305337	305371	306190	306224
chr3_KZ114851v1_alt	304200	304243	306459	306502
chr3_KZ114852v1_alt	15109	15145	15146	15182
chr3_KZ114852v1_alt	52824	52864	52865	52905
chr3_KZ114852v1_alt	52825	52865	52866	52906
chr3_KZ114852v1_alt	58802	58840	58866	58904
chr3_KZ114852v1_alt	94409	94448	95969	96008
chr3_KZ114852v1_alt	112839	112881	112910	112952
chr3_KZ114852v1_alt	116842	116928	117228	117314
chr3_KZ114852v1_alt	116542	116695	117461	117614
chr3_KZ114852v1_alt	167688	167722	167723	167757
chr3_KZ114852v1_alt	167688	167747	167748	167807
chr3_KZ114852v1_alt	167686	167808	167851	167973
chr3_KZ114852v1_alt	167850	167911	167912	167973
chr3_KZ114852v1_alt	193626	193671	193672	193717
chr3_KZ114852v1_alt	193628	193715	194368	194455
chr3_KZ114852v1_alt	194368	194414	194415	194461
chr3_KZ114852v1_alt	201840	201972	201973	202105
chr3_KZ114852v1_alt	202032	202121	202124	202213
chr3_KZ114852v1_alt	202123	202168	202169	202214
chr3_KZ114852v1_alt	220332	220376	221239	221283
chr3_KZ114852v1_alt	234182	234228	234229	234275
chr3_KZ114852v1_alt	251341	251378	251379	251416
chr3_KZ114852v1_alt	251372	251419	251732	251779
chr3_KZ114852v1_alt	255787	255821	255822	255856
chr3_KZ114852v1_alt	265844	265919	265975	266050
chr3_KZ114852v1_alt	268288	268327	268393	268432
chr3_KZ114852v1_alt	273969	274003	274004	274038
chr3_KZ114852v1_alt	274189	274228	274235	274274
chr3_KZ114852v1_alt	273969	274039	276791	276861
chr3_KZ114852v1_alt	276791	276833	276834	276876
chr3_KZ114852v1_alt	315656	315709	315805	315858
chr3_KZ114852v1_alt	326564	326597	326598	326631
chr3_KZ114852v1_alt	339821	339861	339943	339983
chr3_KZ114852v1_alt	350645	350677	350678	350710
chr3_KZ114852v1_alt	350646	350678	350679	350711
chr3_KZ114852v1_alt	367397	367434	369346	369383
chr3_KZ114852v1_alt	371673	371718	372188	372233
chr3_KZ114852v1_alt	376017	376068	376069	376120
chr3_KZ114852v1_alt	389728	389793	390047	390112
chr3_KZ114852v1_alt	391687	391726	391727	391766
chr3_KZ114852v1_alt	406285	406318	406336	406369
chr3_KZ114852v1_alt	415614	415655	415733	415774
chr3_KZ114852v1_alt	426125	426161	426162	426198
chr3_KZ114852v1_alt	525020	525057	525058	525095
chr3_KZ114852v1_alt	525051	525099	526765	526813
chr3_KZ114852v1_alt	526769	526802	528760	528793
chr3_KZ114852v1_alt	548361	548392	549155	549186
chr3_KZ114853v1_alt	5874	5915	5916	5957
chr3_KZ114853v1_alt	9665	9705	9863	9903
chr3_KZ114853v1_alt	9617	9663	9905	9951
chr3_KZ114853v1_alt	9406	9493	10083	10170
chr3_KZ114853v1_alt	10493	10526	11162	11195
chr3_KZ114853v1_alt	10436	10480	11208	11252
chr3_KZ114853v1_alt	10290	10351	11337	11398
chr3_KZ114853v1_alt	15858	15897	15898	15937
chr3_KZ114853v1_alt	23533	23561	24077	24105
chr3_KZ114853v1_alt	58140	58175	58176	58211
chr3_KZ114853v1_alt	61745	61778	61779	61812
chr3_KZ114853v1_alt	61745	61810	61815	61880
chr3_KZ114853v1_alt	61815	61880	62518	62583
chr3_KZ114853v1_alt	62541	62576	62577	62612
chr3_KZ114853v1_alt	74185	74232	76231	76278
chr3_KZ114853v1_alt	90000	90039	90040	90079
chr3_KZ114853v1_alt	114486	114541	115570	115625
chr3_KZ114853v1_alt	135806	135876	135877	135947
chr3_KZ114853v1_alt	150609	150689	151583	151663
chr3_KZ114853v1_alt	157425	157456	158901	158932
chr3_KZ114853v1_alt	166985	167026	167805	167846
chr3_KZ114853v1_alt	207796	207833	207908	207945
chr3_KZ114853v1_alt	234246	234321	234322	234397
chr3_KZ114853v1_alt	241018	241063	241064	241109
chr3_KZ114853v1_alt	253648	253691	253692	253735
chr3_KZ114853v1_alt	253668	253725	254681	254738
chr3_KZ114853v1_alt	273418	273451	273452	273485
chr3_KZ114853v1_alt	272022	272110	274682	274770
chr3_KZ114853v1_alt	273418	273486	274774	274842
chr3_KZ114853v1_alt	274774	274810	274811	274847
chr3_KZ114853v1_alt	277626	277661	277662	277697
chr3_KZ114853v1_alt	294125	294163	294164	294202
chr3_KZ114853v1_alt	297827	297859	297860	297892
chr3_KZ114853v1_alt	315337	315383	315384	315430
chr3_KZ114853v1_alt	337162	337204	339047	339089
chr3_KZ114853v1_alt	347552	347598	347599	347645
chr3_KZ114853v1_alt	352356	352388	352403	352435
chr3_KZ114853v1_alt	361351	361392	361534	361575
chr3_KZ114853v1_alt	367298	367333	367490	367525
chr3_KZ114853v1_alt	367493	367561	369499	369567
chr3_KZ114853v1_alt	369501	369534	369535	369568
chr3_KZ114853v1_alt	374425	374484	374485	374544
chr3_KZ114853v1_alt	374510	374544	375129	375163
chr3_KZ114853v1_alt	380701	380742	380743	380784
chr3_KZ114853v1_alt	394549	394584	394585	394620
chr3_KZ114853v1_alt	397715	397755	400604	400644
chr3_KZ114853v1_alt	418416	418476	419850	419910
chr3_KZ114854v1_alt	1060	1126	1235	1301
chr3_KZ114854v1_alt	1262	1316	2620	2674
chr3_KZ114854v1_alt	11555	11584	11830	11859
chr3_KZ114854v1_alt	26602	26642	27041	27081
chr3_KZ114854v1_alt	26604	26658	28094	28148
chr3_KZ114854v1_alt	27041	27081	28095	28135
chr3_KZ114854v1_alt	46854	46885	47173	47204
chr3_KZ114854v1_alt	50854	50906	53731	53783
chr3_KZ114854v1_alt	58525	58562	58794	58831
chr3_KZ114854v1_alt	59819	59856	59857	59894
chr3_KZ114854v1_alt	65789	65842	65843	65896
chr3_KZ114854v1_alt	68957	68997	68998	69038
chr3_KZ114854v1_alt	81389	81429	82971	83011
chr3_KZ114854v1_alt	82976	83015	84243	84282
chr3_KZ114854v1_alt	101485	101530	101531	101576
chr3_KZ114854v1_alt	142275	142307	142309	142341
chr3_KZ114854v1_alt	150885	150940	150941	150996
chr3_KZ114854v1_alt	172477	172510	172511	172544
chr3_KZ114854v1_alt	187016	187059	187060	187103
chr3_KZ114854v1_alt	187016	187103	187396	187483
chr3_KZ114854v1_alt	187394	187441	187442	187489
chr3_KZ114854v1_alt	208141	208197	208220	208276
chr3_KZ114854v1_alt	208215	208275	208290	208350
chr3_KZ114854v1_alt	208281	208315	208316	208350
chr3_KZ114854v1_alt	214527	214559	215027	215059
chr3_KZ114854v1_alt	216442	216481	217340	217379
chr3_KZ114854v1_alt	216337	216390	217427	217480
chr3_KZ115053v1_alt	16019	16065	16066	16112
chr3_KZ115053v1_alt	19960	19997	19998	20035
chr3_KZ115053v1_alt	24272	24318	24379	24425
chr3_KZ115053v1_alt	43562	43599	43600	43637
chr3_KZ115053v1_alt	51821	51852	51853	51884
chr3_KZ115053v1_alt	58171	58202	58374	58405
chr3_KZ115053v1_alt	56209	56255	58503	58549
chr3_KZ115053v1_alt	71712	71748	71871	71907
chr3_KZ115053v1_alt	102049	102082	102083	102116
chr3_KZ115053v1_alt	110959	110992	110993	111026
chr3_KZ115053v1_alt	123295	123330	123357	123392
chr3_KZ115053v1_alt	129453	129494	129495	129536
chr3_KZ115053v1_alt	146742	146784	146785	146827
chr3_KZ115053v1_alt	163719	163812	163813	163906
chr3_KZ115054v1_alt	1061	1098	1099	1136
chr3_KZ115054v1_alt	4179	4212	4277	4310
chr3_KZ115054v1_alt	6789	6847	6930	6988
chr3_KZ115054v1_alt	7022	7078	7111	7167
chr3_KZ115054v1_alt	15209	15245	16494	16530
chr3_KZ115054v1_alt	25253	25310	26625	26682
chr3_KZ115054v1_alt	34510	34555	35457	35502
chr3_KZ115054v1_alt	34412	34488	35524	35600
chr3_KZ115054v1_alt	34261	34351	35653	35743
chr3_KZ115054v1_alt	37321	37353	39889	39921
chr3_KZ115054v1_alt	45102	45176	45359	45433
chr3_KZ115054v1_alt	50581	50623	50635	50677
chr3_KZ115054v1_alt	55751	55784	55785	55818
chr3_KZ115054v1_alt	55752	55817	55820	55885
chr3_KZ115054v1_alt	55819	55885	55886	55952
chr3_KZ115054v1_alt	55819	55970	55989	56140
chr3_KZ115054v1_alt	55854	55981	56014	56141
chr3_KZ115054v1_alt	55990	56072	56073	56155
chr3_KZ115054v1_alt	56030	56090	56091	56151
chr3_KZ115054v1_alt	129124	129172	129580	129628
chr3_KZ115054v1_alt	129580	129616	129617	129653
chr3_KZ115054v1_alt	174009	174044	174045	174080
chr3_KZ115054v1_alt	188646	188677	188678	188709
chr3_KZ115054v1_alt	242798	242861	242951	243014
chr3_KZ115054v1_alt	277780	277844	279385	279449
chr3_KZ115054v1_alt	279385	279425	279426	279466
chr3_KZ115054v1_alt	279385	279431	281827	281873
chr3_KZ115054v1_alt	279385	279445	282079	282139
chr3_KZ115054v1_alt	282079	282139	282350	282410
chr3_KZ115054v1_alt	282350	282392	282393	282435
chr3_KZ115054v1_alt	287360	287392	287393	287425
chr3_KZ115054v1_alt	297268	297332	297531	297595
chr3_KZ115054v1_alt	297174	297266	297597	297689
chr3_KZ115055v1_alt	5660	5712	7245	7297
chr3_KZ115055v1_alt	7245	7282	7283	7320
chr3_KZ115055v1_alt	43923	43956	44082	44115
chr3_KZ115055v1_alt	43813	43847	44146	44180
chr3_KZ115055v1_alt	43691	43736	44954	44999
chr3_KZ115055v1_alt	44920	44959	44960	44999
chr3_KZ115055v1_alt	45001	45037	45046	45082
chr3_KZ115055v1_alt	58951	58993	60345	60387
chr3_KZ115055v1_alt	58669	58715	60450	60496
chr3_KZ115055v1_alt	75941	75977	75978	76014
chr3_KZ115055v1_alt	89988	90029	91990	92031
chr3_KZ115055v1_alt	93403	93464	93465	93526
chr3_KZ115055v1_alt	93401	93508	94062	94169
chr3_KZ115055v1_alt	94066	94115	94116	94165
chr3_KZ115055v1_alt	123688	123717	123718	123747
chr3_KZ115055v1_alt	151070	151100	151101	151131
chr3_KZ115055v1_alt	170964	170999	171000	171035
chr3_KZ115056v1_alt	28301	28333	28334	28366
chr3_KZ115056v1_alt	32209	32251	32252	32294
chr3_KZ115056v1_alt	43323	43363	43364	43404
chr3_KZ115056v1_alt	43361	43406	44093	44138
chr3_KZ115056v1_alt	49941	50002	50210	50271
chr3_KZ115056v1_alt	52313	52448	52659	52794
chr3_KZ115056v1_alt	55679	55719	55720	55760
chr3_KZ115056v1_alt	70691	70725	70726	70760
chr3_KZ115056v1_alt	88959	88989	88990	89020
chr3_KZ115056v1_alt	88961	89018	89793	89850
chr3_KZ115056v1_alt	91742	91778	91826	91862
chr3_KZ115056v1_alt	119035	119068	119110	119143
chr3_KZ115056v1_alt	126511	126545	126546	126580
chr3_KZ115056v1_alt	126014	126108	126585	126679
chr3_KZ115056v1_alt	126512	126579	127332	127399
chr3_KZ115056v1_alt	127332	127366	127367	127401
chr3_KZ115056v1_alt	136340	136415	137645	137720
chr3_KZ115056v1_alt	138380	138409	138870	138899
chr3_KZ115056v1_alt	158678	158718	160075	160115
chr3_KZ115056v1_alt	165189	165242	165327	165380
chr3_KZ115056v1_alt	172430	172465	172492	172527
chr3_KZ115056v1_alt	171599	171637	173356	173394
chr3_KZ115056v1_alt	177733	177775	178408	178450
chr3_KZ115056v1_alt	181477	181568	181767	181858
chr3_KZ115057v1_alt	2036	2081	2188	2233
chr3_KZ115057v1_alt	14400	14432	14433	14465
chr3_KZ115057v1_alt	56502	56532	56656	56686
chr3_KZ115057v1_alt	58198	58238	58239	58279
chr3_KZ115057v1_alt	80543	80580	80729	80766
chr3_KZ115057v1_alt	98737	98773	98828	98864
chr3_KZ115057v1_alt	98987	99021	100888	100922
chr3_KZ115057v1_alt	98736	98776	100891	100931
chr3_KZ115057v1_alt	102483	102517	102805	102839
chr3_KZ115057v1_alt	116777	116812	116818	116853
chr3_KZ115057v1_alt	118857	118889	119539	119571
chr3_KZ115057v1_alt	120543	120616	121196	121269
chr3_KZ115057v1_alt	121727	121786	122016	122075
chr3_KZ115057v1_alt	128025	128054	128732	128761
chr3_KZ115057v1_alt	127971	128005	128794	128828
chr3_KZ115057v1_alt	129893	129922	129941	129970
chr3_KZ115057v1_alt	129941	129970	131235	131264
chr3_KZ115057v1_alt	128727	128767	131245	131285
chr3_KZ115057v1_alt	133636	133667	133668	133699
chr3_KZ115057v1_alt	137842	137875	137876	137909
chr3_KZ115057v1_alt	144029	144053	144308	144332
chr3_KZ115057v1_alt	146230	146260	147559	147589
chr3_KZ115057v1_alt	148845	148877	149275	149307
chr3_KZ115057v1_alt	149581	149613	149780	149812
chr3_KZ115057v1_alt	162653	162696	162983	163026
chr3_KZ115057v1_alt	182913	182937	183770	183794
chr3_KZ115057v1_alt	195410	195448	196267	196305
chr3_KZ115057v1_alt	201612	201644	201645	201677
chr3_KZ115057v1_alt	201613	201645	201646	201678
chr3_KZ115057v1_alt	203319	203354	204701	204736
chr3_KZ115057v1_alt	203203	203239	204824	204860
chr3_KZ115057v1_alt	202978	203164	204944	205130
chr3_KZ115057v1_alt	202607	202989	205116	205498
chr3_KZ115057v1_alt	210955	210998	210999	211042
chr3_KZ115057v1_alt	210953	211039	213260	213346
chr3_KZ115057v1_alt	213261	213302	213303	213344
chr3_KZ115057v1_alt	217588	217637	217638	217687
chr3_KZ115057v1_alt	234437	234470	235133	235166
chr3_KZ115057v1_alt	252456	252492	253053	253089
chr3_KZ115057v1_alt	252367	252414	253140	253187
chr3_KZ115057v1_alt	252185	252285	253267	253367
chr3_KZ115057v1_alt	256460	256500	259124	259164
chr3_KZ115057v1_alt	274228	274261	274842	274875
chr3_KZ115058v1_alt	10342	10391	10392	10441
chr3_KZ115058v1_alt	20347	20381	21030	21064
chr3_KZ115058v1_alt	27248	27292	27293	27337
chr3_KZ115058v1_alt	33178	33246	33247	33315
chr3_KZ115058v1_alt	43642	43680	43818	43856
chr3_KZ115058v1_alt	48926	48959	48960	48993
chr3_KZ115058v1_alt	48944	48995	50020	50071
chr3_KZ115058v1_alt	62929	62962	62967	63000
chr3_KZ115058v1_alt	88623	88660	90100	90137
chr3_KZ115058v1_alt	112911	112968	114109	114166
chr3_KZ115058v1_alt	114110	114146	114147	114183
chr3_KZ115058v1_alt	124472	124507	124577	124612
chr3_KZ115058v1_alt	135945	135996	135997	136048
chr3_KZ115058v1_alt	139000	139029	139455	139484
chr3_KZ115058v1_alt	139816	139847	139899	139930
chr3_KZ115058v1_alt	142265	142305	142306	142346
chr3_KZ115058v1_alt	147203	147242	147595	147634
chr3_KZ115058v1_alt	154163	154199	154740	154776
chr3_KZ115058v1_alt	154742	154781	154782	154821
chr3_KZ115058v1_alt	158518	158548	158861	158891
chr3_KZ115058v1_alt	171557	171588	174014	174045
chr3_KZ115058v1_alt	195791	195825	195826	195860
chr3_KZ115058v1_alt	209366	209396	209838	209868
chr3_KZ115058v1_alt	215801	215864	215868	215931
chr3_KZ115058v1_alt	215872	215913	215914	215955
chr3_KZ115058v1_alt	222243	222273	222762	222792
chr3_KZ115058v1_alt	226767	226809	226810	226852
chr3_KZ115058v1_alt	227700	227733	228319	228352
chr3_KZ115058v1_alt	227661	227698	228354	228391
chr3_KZ115058v1_alt	231843	231899	232685	232741
chr3_KZ115058v1_alt	249304	249338	249430	249464
chr3_KZ115059v1_alt	20199	20245	20457	20503
chr3_KZ115059v1_alt	25753	25787	27538	27572
chr3_KZ115059v1_alt	31165	31207	32459	32501
chr3_KZ115059v1_alt	36496	36549	36550	36603
chr3_KZ115059v1_alt	44112	44146	46726	46760
chr3_KZ115059v1_alt	58267	58296	59915	59944
chr3_KZ115059v1_alt	63910	63946	63947	63983
chr3_KZ115059v1_alt	78087	78115	78122	78150
chr3_KZ115059v1_alt	89010	89043	89044	89077
chr3_KZ115059v1_alt	89012	89052	90609	90649
chr3_KZ115059v1_alt	112792	112827	114878	114913
chr3_KZ115059v1_alt	115461	115494	115517	115550
chr3_KZ115059v1_alt	114878	114914	116097	116133
chr3_KZ115059v1_alt	116094	116139	116140	116185
chr3_KZ115059v1_alt	128500	128532	129022	129054
chr3_KZ115059v1_alt	130235	130296	130297	130358
chr3_KZ115059v1_alt	150965	151029	152533	152597
chr3_KZ115059v1_alt	152528	152603	152604	152679
chr3_KZ115059v1_alt	152529	152604	152605	152680
chr3_KZ115059v1_alt	165964	166075	166076	166187
chr3_KZ115059v1_alt	166145	166187	166196	166238
chr3_KZ115059v1_alt	170876	170918	170919	170961
chr3_KZ115060v1_alt	912	973	1251	1312
chr3_KZ115060v1_alt	23642	23680	25869	25907
chr3_KZ115060v1_alt	35931	35962	35963	35994
chr3_KZ115060v1_alt	35931	35967	36022	36058
chr3_KZ115060v1_alt	37585	37624	37947	37986
chr3_KZ115060v1_alt	54301	54342	54343	54384
chr3_KZ115060v1_alt	61175	61232	61233	61290
chr3_KZ115060v1_alt	66222	66266	66267	66311
chr3_KZ115060v1_alt	70398	70585	72059	72246
chr3_KZ115060v1_alt	75443	75479	75564	75600
chr3_KZ115060v1_alt	85824	85859	86548	86583
chr3_KZ115060v1_alt	86555	86594	86710	86749
chr3_KZ115060v1_alt	99107	99139	99140	99172
chr3_KZ115060v1_alt	99188	99224	99273	99309
chr3_KZ115060v1_alt	99107	99174	99618	99685
chr3_KZ115060v1_alt	99620	99663	99664	99707
chr3_KZ115060v1_alt	108794	108832	110171	110209
chr3_KZ115060v1_alt	109647	109679	110191	110223
chr3_KZ115060v1_alt	109905	109936	110192	110223
chr3_KZ115060v1_alt	133063	133104	133426	133467
chr3_KZ115060v1_alt	148883	148929	148970	149016
chr3_KZ115060v1_alt	148969	149006	149007	149044
chr3_KZ115060v1_alt	156116	156158	156947	156989
chr3_KZ115060v1_alt	162251	162283	163460	163492
chr3_KZ115060v1_alt	172604	172642	173698	173736
chr3_KZ115060v1_alt	192883	192921	192922	192960
chr3_KZ115060v1_alt	232808	232846	232855	232893
chr3_KZ115060v1_alt	232801	232853	232916	232968
chr3_KZ115060v1_alt	232949	233002	233103	233156
chr3_KZ115060v1_alt	232924	232993	233608	233677
chr3_KZ115060v1_alt	232920	232996	233926	234002
chr3_KZ115060v1_alt	232915	232994	234188	234267
chr3_KZ115060v1_alt	234114	234186	234197	234269
chr3_KZ115060v1_alt	234214	234280	234315	234381
chr3_KZ115060v1_alt	234230	234294	234317	234381
chr3_KZ115060v1_alt	234337	234372	234456	234491
chr3_KZ115060v1_alt	253021	253055	253056	253090
chr3_KZ115060v1_alt	253965	254010	255417	255462
chr3_KZ115061v1_alt	4390	4447	4448	4505
chr3_KZ115061v1_alt	8836	8876	11553	11593
chr3_KZ115061v1_alt	11553	11593	14122	14162
chr3_KZ115061v1_alt	31546	31597	31598	31649
chr3_KZ115061v1_alt	31549	31614	32604	32669
chr3_KZ115061v1_alt	32602	32636	32637	32671
chr3_KZ115061v1_alt	96803	96864	98539	98600
chr3_KZ115061v1_alt	98550	98614	98615	98679
chr3_KZ115061v1_alt	102324	102356	102357	102389
chr3_KZ115061v1_alt	102323	102383	103008	103068
chr3_KZ115061v1_alt	103008	103040	103041	103073
chr3_KZ115061v1_alt	103008	103049	105653	105694
chr3_KZ115061v1_alt	117492	117532	117533	117573
chr3_KZ115061v1_alt	121743	121781	121782	121820
chr3_KZ115061v1_alt	131309	131339	131340	131370
chr3_KZ115061v1_alt	137604	137740	138086	138222
chr3_KZ115061v1_alt	138497	138529	138751	138783
chr3_KZ115061v1_alt	149041	149078	149079	149116
chr3_KZ115061v1_alt	149040	149083	149998	150041
chr3_KZ115061v1_alt	163873	163931	164139	164197
chr3_KZ115061v1_alt	178901	178935	179229	179263
chr3_KZ115061v1_alt	207669	207713	209607	209651
chr3_KZ115061v1_alt	213237	213283	213499	213545
chr3_KZ115061v1_alt	213499	213557	213660	213718
chr3_KZ115061v1_alt	213508	213583	213902	213977
chr3_KZ115061v1_alt	213892	213979	214626	214713
chr3_KZ115061v1_alt	216248	216289	216320	216361
chr3_KZ115061v1_alt	216192	216253	216328	216389
chr3_KZ115061v1_alt	215620	215694	216331	216405
chr3_KZ115061v1_alt	216328	216366	216367	216405
chr3_KZ115061v1_alt	225242	225277	225372	225407
chr3_KZ115061v1_alt	231516	231561	232482	232527
chr3_KZ115061v1_alt	248980	249066	249365	249451
chr3_KZ115061v1_alt	260188	260221	261206	261239
chr3_KZ115061v1_alt	315633	315667	317142	317176
chr3_KZ115062v1_alt	16044	16079	16765	16800
chr3_KZ115062v1_alt	24485	24526	26646	26687
chr3_KZ115062v1_alt	28795	28829	28981	29015
chr3_KZ115062v1_alt	54700	54729	54730	54759
chr3_KZ115062v1_alt	54699	54747	56295	56343
chr3_KZ115062v1_alt	63414	63455	65325	65366
chr3_KZ115062v1_alt	65327	65366	65367	65406
chr3_KZ115062v1_alt	68621	68654	69154	69187
chr3_KZ115062v1_alt	71249	71322	71323	71396
chr3_KZ115062v1_alt	99070	99101	100277	100308
chr3_KZ115062v1_alt	107199	107232	110142	110175
chr3_KZ115062v1_alt	112321	112352	112353	112384
chr3_KZ115062v1_alt	144959	144996	146320	146357
chr3_KZ115062v1_alt	160707	160737	161201	161231
chr3_KZ115062v1_alt	175046	175121	175608	175683
chr3_KZ115062v1_alt	175045	175134	175865	175954
chr3_KZ115062v1_alt	175865	175955	176334	176424
chr3_KZ115062v1_alt	175608	175704	176335	176431
chr3_KZ115062v1_alt	182424	182455	182456	182487
chr3_KZ115062v1_alt	185469	185499	185856	185886
chr3_KZ115062v1_alt	194082	194124	194125	194167
chr3_KZ115062v1_alt	194082	194168	196546	196632
chr3_KZ115062v1_alt	196548	196597	196598	196647
chr3_KZ115062v1_alt	220978	221020	221574	221616
chr3_KZ115062v1_alt	261692	261737	263756	263801
chr3_KZ115062v1_alt	295629	295682	295949	296002
chr3_KZ115062v1_alt	295215	295359	296244	296388
chr3_KZ115062v1_alt	311227	311263	312802	312838
chr3_KZ115062v1_alt	314721	314758	314759	314796
chr3_KZ115062v1_alt	342866	342904	342905	342943
chr3_KZ115062v1_alt	342868	342912	342948	342992
chr3_KZ115062v1_alt	342868	342916	343014	343062
chr3_KZ115063v1_alt	2802	2845	2846	2889
chr3_KZ115063v1_alt	2802	2851	3192	3241
chr3_KZ115063v1_alt	2975	3014	3193	3232
chr3_KZ115063v1_alt	37613	37649	37690	37726
chr3_KZ115063v1_alt	86665	86697	87188	87220
chr3_KZ115063v1_alt	107446	107487	107686	107727
chr3_KZ115063v1_alt	114807	114845	114846	114884
chr3_KZ115063v1_alt	116926	116967	117076	117117
chr3_KZ115063v1_alt	138660	138712	139317	139369
chr3_KZ115063v1_alt	138626	138709	139406	139489
chr3_KZ115063v1_alt	138547	138655	139842	139950
chr3_KZ115063v1_alt	153567	153609	153610	153652
chr3_KZ115063v1_alt	163675	163719	163720	163764
chr3_KZ115063v1_alt	179087	179120	179853	179886
chr3_KZ115063v1_alt	187820	187903	187904	187987
chr3_KZ115064v1_alt	4443	4479	4480	4516
chr3_KZ115064v1_alt	14336	14371	16454	16489
chr3_KZ115064v1_alt	28153	28186	29776	29809
chr3_KZ115064v1_alt	28222	28287	29997	30062
chr3_KZ115064v1_alt	33960	34000	34001	34041
chr3_KZ115064v1_alt	33974	34043	36723	36792
chr3_KZ115064v1_alt	36727	36759	36760	36792
chr3_KZ115064v1_alt	42842	42886	43094	43138
chr3_KZ115064v1_alt	43163	43209	43929	43975
chr3_KZ115064v1_alt	59894	59957	60165	60228
chr3_KZ115064v1_alt	65081	65114	65115	65148
chr3_KZ115064v1_alt	84073	84108	84109	84144
chr3_KZ115064v1_alt	91592	91629	93164	93201
chr3_KZ115064v1_alt	95939	95989	95990	96040
chr3_KZ115064v1_alt	101891	101924	101925	101958
chr3_KZ115064v1_alt	110710	110756	112665	112711
chr3_KZ115064v1_alt	115136	115171	115172	115207
chr3_KZ115064v1_alt	115164	115213	115844	115893
chr3_KZ115064v1_alt	127267	127304	129308	129345
chr3_KZ115064v1_alt	189715	189747	189748	189780
chr3_KZ115064v1_alt	193142	193237	193238	193333
chr3_KZ115064v1_alt	193259	193321	193322	193384
chr3_KZ115064v1_alt	193313	193348	193349	193384
chr3_KZ115064v1_alt	205140	205182	205183	205225
chr3_KZ115064v1_alt	213144	213205	213206	213267
chr3_KZ115064v1_alt	228077	228119	228129	228171
chr3_KZ115064v1_alt	245701	245734	247255	247288
chr3_KZ115064v1_alt	247132	247164	249035	249067
chr3_KZ115064v1_alt	278406	278436	278747	278777
chr3_KZ115064v1_alt	281590	281634	281915	281959
chr3_KZ115064v1_alt	285364	285399	285400	285435
chr3_KZ115064v1_alt	302219	302279	302508	302568
chr3_KZ115064v1_alt	314224	314258	314259	314293
chr3_KZ115064v1_alt	314233	314271	314286	314324
chr3_KZ115064v1_alt	314231	314275	314754	314798
chr3_KZ115064v1_alt	314233	314283	315174	315224
chr3_KZ115064v1_alt	314754	314796	315175	315217
chr3_KZ115064v1_alt	338675	338715	338716	338756
chr3_KZ115064v1_alt	338716	338756	341229	341269
chr3_KZ115064v1_alt	341625	341663	344412	344450
chr3_KZ115064v1_alt	347385	347422	347520	347557
chr3_KZ115064v1_alt	346995	347035	347714	347754
chr3_KZ115064v1_alt	348361	348406	348407	348452
chr3_KZ115064v1_alt	348840	348890	349258	349308
chr3_KZ115064v1_alt	348360	348454	350205	350299
chr3_KZ115064v1_alt	350201	350255	350256	350310
chr3_KZ115064v1_alt	350205	350299	352137	352231
chr3_KZ115064v1_alt	352140	352185	352186	352231
chr3_KZ115064v1_alt	375537	375599	375600	375662
chr3_KZ115064v1_alt	375617	375661	377214	377258
chr3_KZ115064v1_alt	376206	376244	377571	377609
chr3_KZ115064v1_alt	376451	376486	377818	377853
chr3_KZ115064v1_alt	376072	376115	378452	378495
chr3_KZ115064v1_alt	388336	388368	388485	388517
chr3_KZ115065v1_alt	16606	16673	16723	16790
chr3_KZ115065v1_alt	25617	25680	25681	25744
chr3_KZ115065v1_alt	36693	36725	37128	37160
chr3_KZ115065v1_alt	52477	52537	52578	52638
chr3_KZ115065v1_alt	52543	52587	52588	52632
chr3_KZ115065v1_alt	68356	68385	68997	69026
chr3_KZ115065v1_alt	83300	83345	83370	83415
chr3_KZ115065v1_alt	92560	92589	92590	92619
chr3_KZ115066v1_alt	28176	28251	28525	28600
chr3_KZ115066v1_alt	65901	65926	66418	66443
chr3_KZ115066v1_alt	65903	65931	67497	67525
chr3_KZ115066v1_alt	67499	67525	68913	68939
chr3_KZ115066v1_alt	70888	70920	71039	71071
chr3_KZ115066v1_alt	71360	71395	71396	71431
chr3_KZ115066v1_alt	85275	85338	85339	85402
chr3_KZ115066v1_alt	127805	127863	127864	127922
chr3_KZ115066v1_alt	138661	138711	138712	138762
chr3_KZ115066v1_alt	146792	146837	146838	146883
chr3_KZ115066v1_alt	164455	164494	164495	164534
chr3_KZ115066v1_alt	164455	164514	165034	165093
chr3_KZ115066v1_alt	188549	188580	188581	188612
chr3_KZ115066v1_alt	198874	198907	198908	198941
chr3_KZ115066v1_alt	198875	198940	201182	201247
chr3_KZ115066v1_alt	201180	201218	201219	201257
chr3_KZ115066v1_alt	213964	214002	214003	214041
chr3_KZ115066v1_alt	236572	236612	236661	236701
chr3_KZ115066v1_alt	247904	248247	248464	248807
chr3_KZ115066v1_alt	280471	280531	282280	282340
chr3_KZ115066v1_alt	282280	282339	282984	283043
chr3_KZ115066v1_alt	282985	283056	284858	284929
chr3_KZ115066v1_alt	284856	284896	284897	284937
chr3_KZ115066v1_alt	289505	289549	289550	289594
chr3_KZ115066v1_alt	297615	297662	299653	299700
chr3_KZ115066v1_alt	299656	299697	299698	299739
chr3_KZ115066v1_alt	316690	316732	316750	316792
chr3_KZ115066v1_alt	319816	319848	320050	320082
chr3_KZ115066v1_alt	319651	319705	320211	320265
chr3_KZ115066v1_alt	319428	319649	320267	320488
chr3_KZ115066v1_alt	329967	330005	330857	330895
chr3_KZ115067v1_alt	38317	38344	39130	39157
chr3_KZ115067v1_alt	39129	39170	39171	39212
chr3_KZ115067v1_alt	46043	46080	46081	46118
chr3_KZ115067v1_alt	54253	54307	54308	54362
chr3_KZ115067v1_alt	63387	63446	64995	65054
chr3_KZ115067v1_alt	65000	65053	65054	65107
chr3_KZ115067v1_alt	71531	71580	71718	71767
chr3_KZ115067v1_alt	108028	108071	108238	108281
chr3_KZ115067v1_alt	110490	110525	110695	110730
chr3_KZ115067v1_alt	144327	144372	146858	146903
chr3_KZ115067v1_alt	171116	171154	173170	173208
chr3_KZ115067v1_alt	173170	173236	173237	173303
chr3_KZ115067v1_alt	178890	178957	178958	179025
chr3_KZ115067v1_alt	178892	179009	179332	179449
chr3_KZ115067v1_alt	179331	179390	179391	179450
chr3_KZ115067v1_alt	184963	185010	185011	185058
chr3_KZ115067v1_alt	206916	206969	206970	207023
chr3_KZ115067v1_alt	212920	212961	212962	213003
chr3_KZ115067v1_alt	212908	212992	212993	213077
chr3_KZ115067v1_alt	212936	213030	213031	213125
chr3_KZ115067v1_alt	228330	228386	228657	228713
chr3_KZ115067v1_alt	228658	228707	228708	228757
chr3_KZ115067v1_alt	254357	254411	255607	255661
chr3_KZ115067v1_alt	260247	260307	260308	260368
chr3_KZ115067v1_alt	260249	260322	260395	260468
chr3_KZ115067v1_alt	272581	272658	272659	272736
chr3_KZ115067v1_alt	280764	280801	282407	282444
chr3_KZ115067v1_alt	280711	280766	282441	282496
chr3_KZ115067v1_alt	285026	285115	286526	286615
chr3_KZ115067v1_alt	309802	309838	311124	311160
chr3_KZ115067v1_alt	337437	337517	337518	337598
chr3_KZ115067v1_alt	344743	344791	346882	346930
chr3_KZ115068v1_alt	5991	6032	7169	7210
chr3_KZ115068v1_alt	7170	7209	9061	9100
chr3_KZ115068v1_alt	27573	27616	27617	27660
chr3_KZ115068v1_alt	31481	31517	31518	31554
chr3_KZ115068v1_alt	52189	52222	52340	52373
chr3_KZ115068v1_alt	52793	52839	52923	52969
chr3_KZ115068v1_alt	78913	78946	79626	79659
chr3_KZ115068v1_alt	93075	93172	93173	93270
chr3_KZ115068v1_alt	102794	102829	102830	102865
chr3_KZ115068v1_alt	102795	102830	102831	102866
chr3_KZ115068v1_alt	102794	102865	103177	103248
chr3_KZ115068v1_alt	103178	103213	103214	103249
chr3_KZ115068v1_alt	117574	117619	120052	120097
chr3_KZ115068v1_alt	120050	120089	120090	120129
chr3_KZ115068v1_alt	120053	120129	122253	122329
chr3_KZ115068v1_alt	122258	122329	122770	122841
chr3_KZ115068v1_alt	122770	122805	122806	122841
chr3_KZ115068v1_alt	136228	136261	136626	136659
chr3_KZ115068v1_alt	154908	154940	154941	154973
chr3_KZ115068v1_alt	160952	161007	161008	161063
chr3_KZ115068v1_alt	161020	161061	163258	163299
chr3_KZ115068v1_alt	168503	168568	171377	171442
chr3_KZ115068v1_alt	171377	171417	171418	171458
chr3_KZ115068v1_alt	184969	185013	185556	185600
chr3_KZ115068v1_alt	184813	184865	185695	185747
chr3_KZ115068v1_alt	201078	201112	201113	201147
chr3_KZ115068v1_alt	201079	201113	201114	201148
chr3_KZ115068v1_alt	217015	217061	217062	217108
chr3_KZ115068v1_alt	217018	217065	217137	217184
chr3_KZ115068v1_alt	217118	217160	217161	217203
chr3_KZ115068v1_alt	275729	275771	275772	275814
chr3_KZ115068v1_alt	279929	279987	282503	282561
chr3_KZ115068v1_alt	311895	311931	312252	312288
chr3_KZ115068v1_alt	319282	319341	320657	320716
chr3_KZ115068v1_alt	320656	320725	320853	320922
chr3_KZ115068v1_alt	320853	320905	320906	320958
chr3_KZ115069v1_alt	22183	22231	22796	22844
chr3_KZ115069v1_alt	22796	22837	22838	22879
chr3_KZ115069v1_alt	61687	61713	61804	61830
chr3_KZ115069v1_alt	101647	101700	103772	103825
chr3_KZ115069v1_alt	103736	103778	103779	103821
chr3_KZ115069v1_alt	142056	142095	142096	142135
chr3_KZ115069v1_alt	142093	142137	143861	143905
chr3_KZ115069v1_alt	152026	152062	152063	152099
chr3_KZ115069v1_alt	191042	191083	191084	191125
chr3_KZ115069v1_alt	202621	202671	202672	202722
chr3_KZ115069v1_alt	202622	202672	202673	202723
chr3_KZ115069v1_alt	259551	259611	259841	259901
chr3_KZ115069v1_alt	277831	277876	277931	277976
chr3_KZ115069v1_alt	278129	278167	278341	278379
chr3_KZ115069v1_alt	278066	278106	278407	278447
chr3_KZ115069v1_alt	278343	278379	278408	278444
chr3_KZ115069v1_alt	310372	310404	310405	310437
chr3_KZ115069v1_alt	357625	357659	357660	357694
chr3_KZ115069v1_alt	372926	372962	372963	372999
chr3_KZ115069v1_alt	389139	389170	390915	390946
chr3_KZ115069v1_alt	392898	392936	392937	392975
chr3_KZ115069v1_alt	396771	396882	397318	397429
chr3_KZ115069v1_alt	408296	408342	408343	408389
chr3_KZ115070v1_alt	3008	3090	3091	3173
chr3_KZ115070v1_alt	9427	9472	9714	9759
chr3_KZ115070v1_alt	17935	17993	17994	18052
chr3_KZ115070v1_alt	17964	18039	19095	19170
chr3_KZ115070v1_alt	18009	18062	20400	20453
chr3_KZ115070v1_alt	19128	19169	20412	20453
chr3_KZ115070v1_alt	61165	61200	61531	61566
chr3_KZ115070v1_alt	67360	67446	67447	67533
chr3_KZ115070v1_alt	83754	83791	83887	83924
chr3_KZ115070v1_alt	87232	87270	87271	87309
chr3_KZ115070v1_alt	100419	100453	102417	102451
chr3_KZ115070v1_alt	113323	113365	113366	113408
chr3_KZ115070v1_alt	113323	113408	113411	113496
chr3_KZ115070v1_alt	113406	113453	113454	113501
chr3_KZ115070v1_alt	116347	116378	116913	116944
chr3_KZ115070v1_alt	124891	124922	126115	126146
chr3_KZ115070v1_alt	149195	149246	149247	149298
chr3_KZ115070v1_alt	154824	154868	154869	154913
chr3_KZ115070v1_alt	164633	164685	164686	164738
chr3_KZ115070v1_alt	168084	168131	168402	168449
chr3_KZ115070v1_alt	167868	167924	168640	168696
chr3_KZ115070v1_alt	171689	171720	174235	174266
chr3_KZ115070v1_alt	171636	171675	174276	174315
chr3_KZ115070v1_alt	174234	174266	175096	175128
chr3_KZ115070v1_alt	197878	197938	198168	198228
chr3_KZ115070v1_alt	206511	206545	206546	206580
chr3_KZ115070v1_alt	209095	209126	209603	209634
chr3_KZ115070v1_alt	233357	233390	233391	233424
chr3_KZ115070v1_alt	236811	236846	236847	236882
chr3_KZ115070v1_alt	258232	258269	258270	258307
chr3_KZ115070v1_alt	258256	258307	258536	258587
chr3_KZ115070v1_alt	258242	258310	258645	258713
chr3_KZ115070v1_alt	258533	258583	258648	258698
chr3_KZ115070v1_alt	263602	263643	263644	263685
chr3_KZ115070v1_alt	298253	298283	298298	298328
chr3_KZ115070v1_alt	317783	317820	319380	319417
chr3_KZ115070v1_alt	330447	330480	330487	330520
chr3_KZ115070v1_alt	357590	357658	357787	357855
chr3_KZ115070v1_alt	393251	393286	393287	393322
chr3_KZ115070v1_alt	425715	425760	425761	425806
chr3_KZ115070v1_alt	435743	435772	437840	437869
chr3_KZ115070v1_alt	477032	477086	477105	477159
chr3_KZ115071v1_alt	9377	9442	9443	9508
chr3_KZ115071v1_alt	9411	9476	9477	9542
chr3_KZ115071v1_alt	15499	15540	16786	16827
chr3_KZ115071v1_alt	26416	26450	26451	26485
chr3_KZ115071v1_alt	26430	26462	26463	26495
chr3_KZ115071v1_alt	38660	38690	38691	38721
chr3_KZ115071v1_alt	52180	52230	52231	52281
chr3_KZ115071v1_alt	52204	52256	52257	52309
chr3_KZ115071v1_alt	52261	52308	53487	53534
chr3_KZ115071v1_alt	52310	52349	53496	53535
chr3_KZ115071v1_alt	53478	53510	53511	53543
chr3_KZ115071v1_alt	100284	100319	100362	100397
chr3_KZ115071v1_alt	129327	129366	129367	129406
chr3_KZ115071v1_alt	134880	134912	135033	135065
chr3_KZ115071v1_alt	140138	140174	141550	141586
chr3_KZ115071v1_alt	185990	186024	186025	186059
chr3_KZ115071v1_alt	190559	190597	190712	190750
chr3_KZ115071v1_alt	234637	234671	237154	237188
chr3_KZ115071v1_alt	245093	245129	245130	245166
chr3_KZ115071v1_alt	245121	245184	246255	246318
chr3_KZ115072v1_alt	6788	6832	9021	9065
chr3_KZ115072v1_alt	53155	53188	53189	53222
chr3_KZ115072v1_alt	60796	60832	60833	60869
chr3_KZ115072v1_alt	78251	78287	78288	78324
chr3_KZ115072v1_alt	78281	78323	79199	79241
chr3_KZ115072v1_alt	105657	105695	105696	105734
chr3_KZ115072v1_alt	149017	149059	149060	149102
chr3_KZ115072v1_alt	158273	158310	158311	158348
chr3_KZ115072v1_alt	179218	179258	179259	179299
chr3_KZ115072v1_alt	179236	179300	182061	182125
chr3_KZ115072v1_alt	185560	185625	185634	185699
chr3_KZ115072v1_alt	206809	206847	206848	206886
chr3_KZ115072v1_alt	220399	220441	220442	220484
chr3_KZ115072v1_alt	220414	220468	220532	220586
chr3_KZ115072v1_alt	220530	220564	220565	220599
chr3_KZ115072v1_alt	288352	288387	288430	288465
chr3_KZ115072v1_alt	288428	288484	288485	288541
chr3_KZ115072v1_alt	314264	314308	314309	314353
chr3_KZ115072v1_alt	314265	314352	315009	315096
chr3_KZ115072v1_alt	315008	315054	315055	315101
chr3_KZ115072v1_alt	322498	322541	322566	322609
chr3_KZ115072v1_alt	322486	322549	322624	322687
chr3_KZ115072v1_alt	322568	322632	322635	322699
chr3_KZ115072v1_alt	322634	322733	322758	322857
chr3_KZ115072v1_alt	322761	322838	322839	322916
chr3_KZ115072v1_alt	322787	322851	322852	322916
chr3_KZ115072v1_alt	322860	322915	322918	322973
chr3_KZ115072v1_alt	341112	341156	341999	342043
chr3_KZ115073v1_alt	4210	4241	4242	4273
chr3_KZ115073v1_alt	6470	6512	6790	6832
chr3_KZ115073v1_alt	10408	10443	10444	10479
chr3_KZ115073v1_alt	10409	10451	10848	10890
chr3_KZ115073v1_alt	10848	10891	12506	12549
chr3_KZ115073v1_alt	10409	10458	12507	12556
chr3_KZ115073v1_alt	15559	15601	16323	16365
chr3_KZ115073v1_alt	25708	25761	25762	25815
chr3_KZ115073v1_alt	25799	25857	27648	27706
chr3_KZ115073v1_alt	41707	41743	41744	41780
chr3_KZ115073v1_alt	41706	41757	43462	43513
chr3_KZ115073v1_alt	43134	43182	45766	45814
chr3_KZ115073v1_alt	56624	56661	56672	56709
chr3_KZ115073v1_alt	56671	56732	56733	56794
chr3_KZ115073v1_alt	56667	56744	56797	56874
chr3_KZ115073v1_alt	56797	56871	58147	58221
chr3_KZ115073v1_alt	56672	56792	58148	58268
chr3_KZ115073v1_alt	58149	58208	58209	58268
chr3_KZ115073v1_alt	77448	77499	77500	77551
chr3_KZ115073v1_alt	82158	82188	82189	82219
chr3_KZ115073v1_alt	86056	86096	87503	87543
chr3_KZ115073v1_alt	87500	87543	87755	87798
chr3_KZ115073v1_alt	88595	88629	88630	88664
chr3_KZ115073v1_alt	117262	117298	119183	119219
chr3_KZ115073v1_alt	131124	131158	131159	131193
chr3_KZ115073v1_alt	150207	150252	150253	150298
chr3_KZ115073v1_alt	151514	151565	151865	151916
chr3_KZ115073v1_alt	151865	151911	151912	151958
chr3_KZ115073v1_alt	161213	161255	161256	161298
chr3_KZ115073v1_alt	193597	193660	194057	194120
chr3_KZ115073v1_alt	199682	199734	200103	200155
chr3_KZ115073v1_alt	199682	199743	200202	200263
chr3_KZ115073v1_alt	200103	200155	200204	200256
chr3_KZ115073v1_alt	200204	200240	200241	200277
chr3_KZ115073v1_alt	211255	211321	211551	211617
chr3_KZ115073v1_alt	218888	218926	218927	218965
chr3_KZ115073v1_alt	223953	224000	224112	224159
chr3_KZ115073v1_alt	236579	236635	236688	236744
chr3_KZ115073v1_alt	236700	236745	239149	239194
chr3_KZ115073v1_alt	259611	259655	259656	259700
chr3_KZ115073v1_alt	269086	269147	270520	270581
chr3_KZ115073v1_alt	269077	269146	270535	270604
chr3_KZ115073v1_alt	270521	270615	271212	271306
chr3_KZ115073v1_alt	271190	271250	271251	271311
chr3_KZ115073v1_alt	278965	279007	279130	279172
chr3_KZ115073v1_alt	295412	295456	296180	296224
chr3_KZ115073v1_alt	295437	295493	296206	296262
chr3_KZ115073v1_alt	295437	295498	296348	296409
chr3_KZ115073v1_alt	295479	295523	296449	296493
chr3_KZ115073v1_alt	303918	303966	303972	304020
chr3_KZ115073v1_alt	303973	304006	304007	304040
chr3_KZ115073v1_alt	308807	308844	308845	308882
chr3_KZ115074v1_alt	2418	2449	2450	2481
chr3_KZ115074v1_alt	9038	9110	9111	9183
chr3_KZ115074v1_alt	9121	9183	11038	11100
chr3_KZ115074v1_alt	11984	12022	12625	12663
chr3_KZ115074v1_alt	12638	12673	14997	15032
chr3_KZ115074v1_alt	27227	27248	27249	27270
chr3_KZ115074v1_alt	31460	31493	31688	31721
chr3_KZ115074v1_alt	57151	57182	58487	58518
chr3_KZ115074v1_alt	63946	64035	64211	64300
chr3_KZ115074v1_alt	80095	80135	80414	80454
chr3_KZ115074v1_alt	79721	79782	80769	80830
chr3_KZ115074v1_alt	85644	85685	85686	85727
chr3_KZ115074v1_alt	113087	113123	113836	113872
chr3_KZ115074v1_alt	138943	138996	138997	139050
chr3_KZ115074v1_alt	138989	139047	139611	139669
chr3_KZ115074v1_alt	138966	139045	139637	139716
chr3_KZ115074v1_alt	139606	139648	139671	139713
chr3_KZ115074v1_alt	139677	139717	139718	139758
chr3_KZ115074v1_alt	150582	150640	150848	150906
chr3_KZ115074v1_alt	161028	161065	161066	161103
chr3_KZ115074v1_alt	167746	167784	167785	167823
chr3_KZ115074v1_alt	181568	181607	181608	181647
chr3_KZ115074v1_alt	206054	206109	207138	207193
chr3_KZ115074v1_alt	227374	227444	227445	227515
chr3_KZ115074v1_alt	240352	240488	241404	241540
chr3_KZ115075v1_alt	20914	20952	20953	20991
chr3_KZ115075v1_alt	65277	65314	65332	65369
chr3_KZ115075v1_alt	71539	71573	71574	71608
chr3_KZ115075v1_alt	79454	79491	80085	80122
chr3_KZ115075v1_alt	86181	86215	86216	86250
chr3_KZ115075v1_alt	86195	86251	87906	87962
chr3_KZ115075v1_alt	87934	87979	89126	89171
chr3_KZ115075v1_alt	115856	115896	115897	115937
chr3_KZ115075v1_alt	122955	122986	123075	123106
chr3_KZ115075v1_alt	158356	158393	158394	158431
chr3_KZ115075v1_alt	174709	174745	175250	175286
chr3_KZ115075v1_alt	192722	192764	192765	192807
chr3_KZ115075v1_alt	214409	214448	214449	214488
chr3_KZ115075v1_alt	218197	218248	218455	218506
chr3_KZ115075v1_alt	218455	218539	219521	219605
chr3_KZ115075v1_alt	219528	219606	220097	220175
chr3_KZ115075v1_alt	220097	220136	220137	220176
chr3_KZ115075v1_alt	230152	230189	230231	230268
chr3_KZ115075v1_alt	236621	236656	236657	236692
chr3_KZ115075v1_alt	249565	249603	249604	249642
chr3_KZ115075v1_alt	253993	254067	255218	255292
chr3_KZ115075v1_alt	257850	257916	257978	258044
chr3_KZ115076v1_alt	5429	5463	5961	5995
chr3_KZ115076v1_alt	6011	6056	6288	6333
chr3_KZ115076v1_alt	12808	12837	12838	12867
chr3_KZ115076v1_alt	12808	12867	14190	14249
chr3_KZ115076v1_alt	14186	14233	14234	14281
chr3_KZ115076v1_alt	26380	26440	26682	26742
chr3_KZ115076v1_alt	27951	28008	28009	28066
chr3_KZ115076v1_alt	39093	39131	39132	39170
chr3_KZ115076v1_alt	42628	42689	42690	42751
chr3_KZ115076v1_alt	57315	57367	59193	59245
chr3_KZ115076v1_alt	72751	72791	75568	75608
chr3_KZ115076v1_alt	82526	82571	83899	83944
chr3_KZ115076v1_alt	82436	82488	83982	84034
chr3_KZ115076v1_alt	86221	86280	86502	86561
chr3_KZ115076v1_alt	113884	113947	115942	116005
chr3_KZ115076v1_alt	116179	116230	116231	116282
chr3_KZ115076v1_alt	118841	118872	119444	119475
chr3_KZ115076v1_alt	139319	139375	139376	139432
chr3_KZ115076v1_alt	173265	173307	173308	173350
chr3_KZ115076v1_alt	192334	192395	192491	192552
chr3_KZ115076v1_alt	228467	228502	228522	228557
chr3_KZ115076v1_alt	245743	245774	245782	245813
chr3_KZ115076v1_alt	249533	249567	251508	251542
chr3_KZ115076v1_alt	251511	251546	251633	251668
chr3_KZ115076v1_alt	251508	251547	251668	251707
chr3_KZ115076v1_alt	251634	251668	251671	251705
chr3_KZ115076v1_alt	263708	263750	263970	264012
chr3_KZ115076v1_alt	271167	271209	271429	271471
chr3_KZ115076v1_alt	282097	282135	282386	282424
chr3_KZ115076v1_alt	282385	282435	282436	282486
chr3_KZ115076v1_alt	282386	282444	283496	283554
chr3_KZ115076v1_alt	284806	284840	285056	285090
chr3_KZ115076v1_alt	295590	295635	295636	295681
chr3_KZ115076v1_alt	295591	295681	295795	295885
chr3_KZ115076v1_alt	295841	295896	297923	297978
chr3_KZ115076v1_alt	327491	327522	327523	327554
chr3_KZ115076v1_alt	332165	332198	332474	332507
chr3_KZ115076v1_alt	343166	343196	343673	343703
chr3_KZ115076v1_alt	344792	344820	344821	344849
chr3_KZ115076v1_alt	350409	350441	350698	350730
chr3_KZ115076v1_alt	362905	362947	362948	362990
chr3_KZ115076v1_alt	409179	409238	409480	409539
chr3_KZ115076v1_alt	421706	421743	421744	421781
chr3_KZ115076v1_alt	426017	426077	426302	426362
chr3_KZ115076v1_alt	438583	438620	438621	438658
chr3_KZ115076v1_alt	449854	449892	449893	449931
chr3_KZ115076v1_alt	474727	474774	475999	476046
chr3_KZ115077v1_alt	16705	16757	19292	19344
chr3_KZ115077v1_alt	16700	16756	19523	19579
chr3_KZ115077v1_alt	19522	19585	19586	19649
chr3_KZ115077v1_alt	23781	23845	23846	23910
chr3_KZ115077v1_alt	27896	27932	28573	28609
chr3_KZ115077v1_alt	27727	27766	28724	28763
chr3_KZ115077v1_alt	38865	38903	39119	39157
chr3_KZ115077v1_alt	45449	45499	45509	45559
chr3_KZ115077v1_alt	51476	51510	51633	51667
chr3_KZ115077v1_alt	59222	59256	59257	59291
chr3_KZ115077v1_alt	66609	66669	66875	66935
chr3_KZ115077v1_alt	75866	75904	75905	75943
chr3_KZ115077v1_alt	78594	78640	78870	78916
chr3_KZ115077v1_alt	87037	87084	87085	87132
chr3_KZ115077v1_alt	87048	87133	88951	89036
chr3_KZ115077v1_alt	87035	87121	88953	89039
chr3_KZ115077v1_alt	88952	88994	88995	89037
chr3_KZ115077v1_alt	88950	89036	90902	90988
chr3_KZ115077v1_alt	90900	90942	90943	90985
chr3_KZ115077v1_alt	91660	91694	92100	92134
chr3_KZ115077v1_alt	91283	91327	92384	92428
chr3_KZ115077v1_alt	92748	92784	94456	94492
chr3_KZ115077v1_alt	94451	94529	94844	94922
chr3_KZ115077v1_alt	94834	94878	94879	94923
chr3_KZ115077v1_alt	103525	103563	103564	103602
chr3_KZ115077v1_alt	103527	103610	103711	103794
chr3_KZ115077v1_alt	103720	103794	105245	105319
chr3_KZ115077v1_alt	105246	105282	105283	105319
chr3_KZ115077v1_alt	112997	113045	113046	113094
chr3_KZ115077v1_alt	113025	113069	113578	113622
chr3_KZ115077v1_alt	113041	113081	113582	113622
chr3_KZ115077v1_alt	122913	122943	124032	124062
chr3_KZ115077v1_alt	135672	135712	135882	135922
chr3_KZ115077v1_alt	135596	135637	135957	135998
chr3_KZ115077v1_alt	135452	135510	136038	136096
chr3_KZ115077v1_alt	144612	144657	144658	144703
chr3_KZ115077v1_alt	151577	151618	151619	151660
chr3_KZ115077v1_alt	151578	151619	151620	151661
chr3_KZ115077v1_alt	155943	155986	155987	156030
chr3_KZ115077v1_alt	155943	155987	156986	157030
chr3_KZ115077v1_alt	162897	162936	162937	162976
chr3_KZ115077v1_alt	162896	162977	164652	164733
chr3_KZ115077v1_alt	164653	164692	164693	164732
chr3_KZ115077v1_alt	164651	164698	167532	167579
chr3_KZ115077v1_alt	178721	178769	178770	178818
chr3_KZ115077v1_alt	185671	185711	188018	188058
chr3_KZ115077v1_alt	188028	188065	188239	188276
chr3_KZ115077v1_alt	191297	191337	191338	191378
chr3_KZ115077v1_alt	240725	240831	240832	240938
chr3_KZ115077v1_alt	241120	241196	242417	242493
chr3_KZ115077v1_alt	242417	242454	242455	242492
chr3_KZ115077v1_alt	242455	242492	244967	245004
chr3_KZ115077v1_alt	251664	251727	251728	251791
chr3_KZ115077v1_alt	259289	259338	260254	260303
chr3_KZ115077v1_alt	260254	260290	260291	260327
chr3_KZ115077v1_alt	266880	266914	266915	266949
chr3_KZ115078v1_alt	16836	16879	16880	16923
chr3_KZ115078v1_alt	24828	24876	24959	25007
chr3_KZ115078v1_alt	25134	25185	25186	25237
chr3_KZ115078v1_alt	33261	33300	33301	33340
chr3_KZ115078v1_alt	36500	36561	39061	39122
chr3_KZ115078v1_alt	44628	44661	46444	46477
chr3_KZ115078v1_alt	56522	56582	58390	58450
chr3_KZ115078v1_alt	91961	92038	92039	92116
chr3_KZ115078v1_alt	91963	92052	94505	94594
chr3_KZ115078v1_alt	94505	94549	94550	94594
chr3_KZ115078v1_alt	109966	110006	110007	110047
chr3_KZ115078v1_alt	130794	130825	131955	131986
chr3_KZ115078v1_alt	152458	152498	152499	152539
chr3_KZ115078v1_alt	152461	152526	154014	154079
chr3_KZ115078v1_alt	154014	154046	154047	154079
chr3_KZ115078v1_alt	165459	165502	165503	165546
chr3_KZ115078v1_alt	177020	177055	177056	177091
chr3_KZ115078v1_alt	183027	183067	184644	184684
chr3_KZ115078v1_alt	183624	183656	184646	184678
chr3_KZ115078v1_alt	189405	189445	189446	189486
chr3_KZ115078v1_alt	202489	202540	205209	205260
chr3_KZ115078v1_alt	242589	242630	242633	242674
chr3_KZ115078v1_alt	242589	242634	242711	242756
chr3_KZ115078v1_alt	242714	242800	243466	243552
chr3_KZ115078v1_alt	243462	243507	243508	243553
chr3_KZ115078v1_alt	243510	243550	245220	245260
chr3_KZ115078v1_alt	261642	261695	261696	261749
chr3_KZ115079v1_alt	766	803	3282	3319
chr3_KZ115079v1_alt	27269	27308	27309	27348
chr3_KZ115079v1_alt	27283	27355	28163	28235
chr3_KZ115079v1_alt	28164	28203	28204	28243
chr3_KZ115079v1_alt	32484	32543	32773	32832
chr3_KZ115079v1_alt	47701	47733	47735	47767
chr3_KZ115079v1_alt	54056	54104	55131	55179
chr3_KZ115079v1_alt	62809	62869	62872	62932
chr3_KZ115079v1_alt	62870	62910	62911	62951
chr3_KZ115079v1_alt	70566	70605	70606	70645
chr3_KZ115079v1_alt	107273	107350	108507	108584
chr3_KZ115079v1_alt	114931	114977	114978	115024
chr3_KZ115079v1_alt	114933	115010	115140	115217
chr3_KZ115079v1_alt	115140	115178	115179	115217
chr3_KZ115079v1_alt	124015	124064	124154	124203
chr3_KZ115079v1_alt	125014	125053	125115	125154
chr3_KZ115079v1_alt	137311	137371	137372	137432
chr3_KZ115079v1_alt	145866	145909	147118	147161
chr3_KZ115079v1_alt	147804	147845	147846	147887
chr3_KZ115079v1_alt	151954	152000	152001	152047
chr3_KZ115079v1_alt	151955	152001	152002	152048
chr3_KZ115079v1_alt	170888	170944	172036	172092
chr3_KZ115079v1_alt	174132	174159	174691	174718
chr3_KZ115079v1_alt	175108	175162	177029	177083
chr3_KZ115079v1_alt	176997	177039	177040	177082
chr3_KZ115079v1_alt	185720	185769	187556	187605
chr3_KZ115079v1_alt	187533	187569	187570	187606
chr3_KZ115079v1_alt	194729	194761	194790	194822
chr3_KZ115079v1_alt	202079	202111	202125	202157
chr3_KZ115079v1_alt	203689	203737	203738	203786
chr3_KZ115079v1_alt	209490	209526	209527	209563
chr3_KZ115079v1_alt	217252	217302	219269	219319
chr3_KZ115079v1_alt	224720	224758	224759	224797
chr3_KZ115079v1_alt	235373	235415	237034	237076
chr3_KZ115079v1_alt	237035	237073	237074	237112
chr3_KZ115079v1_alt	275865	275898	276452	276485
chr3_KZ115079v1_alt	280259	280305	281817	281863
chr3_KZ115079v1_alt	295910	295994	295995	296079
chr3_KZ115079v1_alt	297787	297826	298401	298440
chr3_KZ115079v1_alt	296002	296073	298402	298473
chr3_KZ115079v1_alt	297762	297830	299617	299685
chr3_KZ115079v1_alt	298401	298440	299621	299660
chr3_KZ115079v1_alt	299619	299656	299657	299694
chr3_KZ115079v1_alt	310720	310771	310892	310943
chr3_KZ115079v1_alt	313156	313214	314668	314726
chr3_KZ115079v1_alt	314668	314709	314710	314751
chr3_KZ115079v1_alt	326032	326069	326118	326155
chr3_KZ115079v1_alt	328500	328542	328543	328585
chr3_KZ115079v1_alt	328501	328584	331247	331330
chr3_KZ115079v1_alt	330222	330282	331272	331332
chr3_KZ115079v1_alt	331248	331289	331290	331331
chr3_KZ115079v1_alt	331248	331329	333739	333820
chr3_KZ115079v1_alt	333738	333779	333780	333821
chr3_KZ115079v1_alt	340171	340209	340210	340248
chr3_KZ115079v1_alt	340172	340251	342524	342603
chr3_KZ115079v1_alt	342528	342581	342582	342635
chr3_KZ115080v1_alt	26605	26658	26659	26712
chr3_KZ115080v1_alt	40559	40591	40700	40732
chr3_KZ115080v1_alt	40417	40465	42913	42961
chr3_KZ115080v1_alt	43742	43789	43790	43837
chr3_KZ115080v1_alt	43745	43813	45336	45404
chr3_KZ115080v1_alt	45337	45370	45371	45404
chr3_KZ115080v1_alt	112166	112198	112247	112279
chr3_KZ115080v1_alt	116593	116639	117721	117767
chr3_KZ115080v1_alt	139399	139480	139481	139562
chr3_KZ115080v1_alt	165936	165997	166052	166113
chr3_KZ115080v1_alt	165937	166004	166067	166134
chr3_KZ115080v1_alt	166003	166118	166119	166234
chr3_KZ115080v1_alt	181838	181890	181958	182010
chr3_KZ115080v1_alt	181996	182083	182517	182604
chr3_KZ115080v1_alt	182516	182594	182625	182703
chr3_KZ115080v1_alt	182640	182710	183123	183193
chr3_KZ115080v1_alt	183123	183158	183159	183194
chr3_KZ115080v1_alt	192629	192658	192904	192933
chr3_KZ115080v1_alt	207676	207716	208115	208155
chr3_KZ115080v1_alt	207678	207732	209168	209222
chr3_KZ115080v1_alt	208115	208155	209169	209209
chr3_KZ115080v1_alt	227616	227661	227662	227707
chr3_KZ115080v1_alt	234253	234284	234558	234589
chr3_KZ115080v1_alt	238531	238583	241414	241466
chr3_KZ115080v1_alt	249473	249510	249742	249779
chr3_KZ115080v1_alt	250756	250790	250791	250825
chr3_KZ115080v1_alt	256738	256803	256811	256876
chr3_KZ115081v1_alt	909	949	994	1034
chr3_KZ115081v1_alt	30858	30902	30903	30947
chr3_KZ115081v1_alt	82462	82494	82957	82989
chr3_KZ115081v1_alt	98134	98181	98268	98315
chr3_KZ115081v1_alt	146678	146711	147390	147423
chr3_KZ115081v1_alt	146907	146976	149524	149593
chr3_KZ115081v1_alt	165000	165030	165859	165889
chr3_KZ115081v1_alt	185868	185905	186023	186060
chr3_KZ115081v1_alt	186023	186059	188219	188255
chr3_KZ115081v1_alt	188570	188623	188876	188929
chr3_KZ115081v1_alt	189081	189175	189840	189934
chr3_KZ115081v1_alt	200850	200891	200892	200933
chr3_KZ115081v1_alt	200851	200892	200893	200934
chr3_KZ115081v1_alt	200896	200934	201224	201262
chr3_KZ115081v1_alt	203482	203508	203677	203703
chr3_KZ115081v1_alt	204296	204325	204452	204481
chr3_KZ115081v1_alt	204294	204328	204556	204590
chr3_KZ115081v1_alt	204296	204340	205102	205146
chr3_KZ115081v1_alt	205168	205203	205243	205278
chr3_KZ115081v1_alt	205249	205278	205402	205431
chr3_KZ115081v1_alt	207196	207228	209709	209741
chr3_KZ115081v1_alt	209708	209744	212577	212613
chr3_KZ115081v1_alt	212578	212618	215024	215064
chr3_KZ115081v1_alt	215024	215065	216155	216196
chr3_KZ115081v1_alt	215020	215064	216917	216961
chr3_KZ115081v1_alt	216920	216957	216996	217033
chr3_KZ115082v1_alt	2402	2435	2705	2738
chr3_KZ115082v1_alt	5386	5411	5858	5883
chr3_KZ115082v1_alt	5300	5327	5944	5971
chr3_KZ115082v1_alt	14417	14465	14661	14709
chr3_KZ115082v1_alt	14321	14374	14770	14823
chr3_KZ115082v1_alt	14249	14319	14825	14895
chr3_KZ115082v1_alt	75606	75635	75911	75940
chr3_KZ115082v1_alt	117276	117327	117448	117499
chr3_KZ115082v1_alt	118952	118983	119098	119129
chr3_KZ115082v1_alt	119085	119130	121041	121086
chr3_KZ115082v1_alt	118935	118990	121182	121237
chr3_KZ115082v1_alt	121043	121073	121189	121219
chr3_KZ115082v1_alt	122829	122872	122873	122916
chr3_KZ115082v1_alt	136126	136157	136158	136189
chr3_KZ115082v1_alt	136126	136173	136192	136239
chr3_KZ115082v1_alt	136127	136190	136241	136304
chr3_KZ115082v1_alt	136192	136239	136242	136289
chr3_KZ115082v1_alt	136235	136269	136270	136304
chr3_KZ115082v1_alt	147940	147976	147977	148013
chr3_KZ115082v1_alt	168146	168173	168174	168201
chr3_KZ115082v1_alt	174819	174865	174866	174912
chr3_KZ115082v1_alt	188583	188626	188627	188670
chr3_KZ115082v1_alt	195313	195361	195362	195410
chr3_KZ115082v1_alt	198255	198290	198291	198326
chr3_KZ115082v1_alt	211140	211197	211456	211513
chr3_KZ115082v1_alt	211583	211643	211783	211843
chr3_KZ115082v1_alt	213295	213330	214580	214615
chr3_KZ115082v1_alt	214580	214618	214619	214657
chr3_KZ115082v1_alt	214580	214654	216912	216986
chr3_KZ115082v1_alt	216910	216948	216949	216987
chr3_KZ115082v1_alt	218008	218024	218182	218198
chr3_KZ115082v1_alt	217572	217590	218613	218631
chr3_KZ115082v1_alt	218182	218197	220875	220890
chr3_KZ115082v1_alt	261108	261146	261147	261185
chr3_KZ115082v1_alt	261310	261342	264119	264151
chr3_KZ115082v1_alt	261267	261305	264156	264194
chr3_KZ115082v1_alt	275853	275891	277914	277952
chr3_KZ115082v1_alt	277916	277950	277951	277985
chr3_KZ115082v1_alt	283959	284000	284001	284042
chr3_KZ115082v1_alt	306700	306735	306762	306797
chr3_KZ115082v1_alt	323430	323473	323474	323517
chr3_KZ115083v1_alt	10092	10126	10881	10915
chr3_KZ115083v1_alt	9983	10061	10946	11024
chr3_KZ115083v1_alt	34092	34129	35080	35117
chr3_KZ115083v1_alt	59956	59990	60940	60974
chr3_KZ115083v1_alt	66062	66095	68615	68648
chr3_KZ115083v1_alt	73820	73861	73862	73903
chr3_KZ115083v1_alt	77110	77141	77437	77468
chr3_KZ115083v1_alt	113220	113270	113336	113386
chr3_KZ115083v1_alt	122210	122242	125019	125051
chr3_KZ115083v1_alt	147914	147951	147952	147989
chr3_KZ115083v1_alt	158340	158397	158399	158456
chr3_KZ115083v1_alt	157190	157260	158826	158896
chr3_KZ115083v1_alt	160627	160672	163554	163599
chr3_KZ115083v1_alt	186159	186195	186997	187033
chr3_KZ115083v1_alt	198628	198661	199467	199500
chr3_KZ115083v1_alt	209901	209940	210135	210174
chr3_KZ115083v1_alt	210134	210174	212599	212639
chr3_KZ115083v1_alt	213965	213999	214511	214545
chr3_KZ115083v1_alt	252156	252212	252213	252269
chr3_KZ115083v1_alt	252157	252213	252214	252270
chr3_KZ115083v1_alt	267464	267493	268181	268210
chr3_KZ115083v1_alt	289199	289230	289231	289262
chr3_KZ115083v1_alt	312467	312507	312571	312611
chr3_KZ115083v1_alt	319321	319361	319362	319402
chr3_KZ115083v1_alt	326210	326250	326251	326291
chr3_KZ115083v1_alt	326211	326269	326626	326684
chr3_KZ115083v1_alt	326516	326561	327048	327093
chr3_KZ115083v1_alt	326962	326995	327060	327093
chr3_KZ115083v1_alt	329857	329907	331266	331316
chr3_KZ115083v1_alt	331269	331339	332779	332849
chr3_KZ115083v1_alt	332781	332841	332842	332902
chr3_KZ115083v1_alt	336870	336913	336914	336957
chr3_KZ115083v1_alt	336891	336956	337367	337432
chr3_KZ115083v1_alt	337373	337402	337403	337432
chr3_KZ115083v1_alt	340904	340940	340941	340977
chr3_KZ115083v1_alt	340948	340977	341849	341878
chr3_KZ115083v1_alt	347012	347039	347145	347172
chr3_KZ115083v1_alt	352553	352583	352624	352654
chr3_KZ115083v1_alt	367314	367358	367359	367403
chr3_KZ115083v1_alt	382178	382215	382398	382435
chr3_KZ115083v1_alt	386109	386151	386258	386300
chr3_KZ115083v1_alt	386543	386586	387142	387185
chr3_KZ115083v1_alt	387407	387447	387687	387727
chr3_KZ115083v1_alt	387157	387199	387693	387735
chr3_KZ115083v1_alt	387687	387725	387748	387786
chr4	753	794	1307	1348
chr4	754	822	3497	3565
chr4	1307	1347	3498	3538
chr4	3497	3536	3537	3576
chr4	4065	4096	4908	4939
chr4	15364	15398	16471	16505
chr4	20490	20534	21185	21229
chr4	28794	28824	30214	30244
chr4	28887	28927	30849	30889
chr4	28865	28907	31128	31170
chr4	30849	30890	31130	31171
chr4	28866	28923	31559	31616
chr4	31559	31604	32242	32287
chr4	31864	31912	33205	33253
chr4	32241	32276	33218	33253
chr4	38131	38195	38809	38873
chr4	38824	38872	40830	40878
chr4	41933	41973	44178	44218
chr4	44178	44217	45695	45734
chr4	45695	45728	46614	46647
chr4	52266	52314	52905	52953
chr4	51792	51848	53468	53524
chr4	52363	52413	53482	53532
chr4	53472	53531	55897	55956
chr4	56581	56613	58578	58610
chr4	59623	59662	60666	60705
chr4	60663	60705	61016	61058
chr4	62742	62787	63403	63448
chr4	62614	62678	63480	63544
chr4	62487	62564	63594	63671
chr4	65095	65142	65208	65255
chr4	63268	63317	66108	66157
chr4	65470	65509	67569	67608
chr4	65211	65253	67570	67612
chr4	65565	65603	67575	67613
chr4	67571	67607	69534	69570
chr4	67570	67613	70402	70445
chr4	70403	70454	70483	70534
chr4	70483	70538	70833	70888
chr4	70516	70568	72246	72298
chr4	70833	70883	72247	72297
chr4	72247	72290	74721	74764
chr4	74719	74759	75003	75043
chr4	74721	74766	75542	75587
chr4	75555	75596	77622	77663
chr4	77468	77501	77623	77656
chr4	83547	83579	83876	83908
chr4	83875	83925	84354	84404
chr4	86228	86272	86525	86569
chr4	84353	84398	86801	86846
chr4	86525	86569	89291	89335
chr4	89292	89347	89489	89544
chr4	89490	89540	90297	90347
chr4	89290	89346	90298	90354
chr4	90297	90345	90632	90680
chr4	90663	90696	91153	91186
chr4	91648	91699	94002	94053
chr4	94421	94465	94719	94763
chr4	94716	94758	96883	96925
chr4	94001	94053	96888	96940
chr4	96882	96922	97023	97063
chr4	100441	100501	100636	100696
chr4	100441	100520	100746	100825
chr4	100629	100702	100748	100821
chr4	100746	100811	102014	102079
chr4	100747	100826	103606	103685
chr4	103606	103654	106007	106055
chr4	106005	106057	107351	107403
chr4	113035	113074	113825	113864
chr4	113825	113863	113969	114007
chr4	113184	113223	114192	114231
chr4	114942	114977	115301	115336
chr4	115148	115218	117617	117687
chr4	117630	117685	117812	117867
chr4	118993	119038	119312	119357
chr4	117816	117867	120570	120621
chr4	120553	120602	123437	123486
chr4	123430	123478	124084	124132
chr4	124083	124119	124549	124585
chr4	124551	124583	125245	125277
chr4	134970	134999	135118	135147
chr4	137107	137154	137385	137432
chr4	138051	138089	138246	138284
chr4	137379	137432	138651	138704
chr4	141336	141370	144003	144037
chr4	144003	144034	144035	144066
chr4	144030	144068	146437	146475
chr4	151286	151322	151554	151590
chr4	151554	151590	152767	152803
chr4	158551	158590	159414	159453
chr4	159413	159453	160724	160764
chr4	167357	167380	168206	168229
chr4	168206	168234	168283	168311
chr4	168286	168318	169160	169192
chr4	168286	168321	170433	170468
chr4	178978	179007	179760	179789
chr4	183957	183984	184127	184154
chr4	183955	183987	185052	185084
chr4	184969	185001	185055	185087
chr4	186005	186036	186691	186722
chr4	189244	189281	189357	189394
chr4	189647	189687	191535	191575
chr4	189618	189670	191874	191926
chr4	191872	191921	192103	192152
chr4	191920	191952	192126	192158
chr4	191874	191926	192896	192948
chr4	197711	197752	200642	200683
chr4	200632	200672	201331	201371
chr4	200631	200684	201803	201856
chr4	201804	201860	203141	203197
chr4	203149	203191	204198	204240
chr4	221866	221906	222605	222645
chr4	222602	222643	222820	222861
chr4	222602	222645	223539	223582
chr4	222817	222866	223787	223836
chr4	223920	223959	224066	224105
chr4	223786	223834	224253	224301
chr4	225010	225039	225146	225175
chr4	223786	223835	226619	226668
chr4	224564	224625	226876	226937
chr4	230842	230908	233587	233653
chr4	233591	233622	233623	233654
chr4	244021	244052	244079	244110
chr4	244518	244551	246602	246635
chr4	249547	249585	249725	249763
chr4	256848	256880	257160	257192
chr4	257159	257203	257467	257511
chr4	260555	260586	261350	261381
chr4	262032	262190	262495	262653
chr4	281194	281226	281581	281613
chr4	283210	283260	285818	285868
chr4	295369	295405	295851	295887
chr4	293927	293965	296395	296433
chr4	297101	297138	297192	297229
chr4	298275	298307	298308	298340
chr4	297352	297386	298879	298913
chr4	303297	303332	304382	304417
chr4	304591	304649	305427	305485
chr4	319908	319945	320043	320080
chr4	326965	327010	327047	327092
chr4	337279	337323	337324	337368
chr4	339456	339496	342003	342043
chr4	344458	344491	344492	344525
chr4	362185	362220	364734	364769
chr4	367765	367808	367809	367852
chr4	372369	372405	374759	374795
chr4	374756	374848	374849	374941
chr4	374892	374937	376265	376310
chr4	386249	386316	386343	386410
chr4	386347	386410	387010	387073
chr4	386243	386312	387064	387133
chr4	387010	387070	387071	387131
chr4	394801	394836	397641	397676
chr4	397640	397689	397690	397739
chr4	405553	405634	406580	406661
chr4	406503	406538	406708	406743
chr4	405850	405938	406882	406970
chr4	414104	414141	415096	415133
chr4	413790	413842	416167	416219
chr4	413727	413788	416221	416282
chr4	420892	420941	422265	422314
chr4	422264	422318	423570	423624
chr4	423573	423610	423611	423648
chr4	427667	427691	427692	427716
chr4	427666	427715	430126	430175
chr4	434993	435046	435491	435544
chr4	435495	435542	435895	435942
chr4	435906	435941	438340	438375
chr4	438340	438376	439071	439107
chr4	438336	438375	439263	439302
chr4	474349	474403	474404	474458
chr4	482254	482292	484831	484869
chr4	484826	484864	484969	485007
chr4	491132	491168	491296	491332
chr4	491121	491160	491462	491501
chr4	491433	491480	491501	491548
chr4	491470	491512	491513	491555
chr4	491514	491555	491604	491645
chr4	491684	491721	491824	491861
chr4	491802	491837	491929	491964
chr4	511048	511094	511095	511141
chr4	526147	526173	526174	526200
chr4	530060	530113	530140	530193
chr4	543558	543596	544425	544463
chr4	544116	544150	544426	544460
chr4	548871	548903	548904	548936
chr4	556736	556763	557743	557770
chr4	565140	565181	566010	566051
chr4	565978	566056	566827	566905
chr4	566826	566905	566906	566985
chr4	595294	595326	596100	596132
chr4	606041	606076	606094	606129
chr4	607452	607483	608348	608379
chr4	611526	611562	611563	611599
chr4	611525	611600	611874	611949
chr4	611872	611910	611911	611949
chr4	621725	621770	621771	621816
chr4	671709	671751	671752	671794
chr4	671752	671796	674639	674683
chr4	679736	679770	679829	679863
chr4	694131	694186	695247	695302
chr4	701190	701223	701224	701257
chr4	701192	701227	701297	701332
chr4	701191	701256	701343	701408
chr4	701343	701392	701393	701442
chr4	704343	704381	704382	704420
chr4	704339	704415	704781	704857
chr4	721954	722001	722002	722049
chr4	722009	722051	723427	723469
chr4	726758	726799	726800	726841
chr4	727622	727681	728063	728122
chr4	727911	727965	730101	730155
chr4	730100	730155	731887	731942
chr4	731855	731898	731899	731942
chr4	753104	753133	753478	753507
chr4	778375	778427	778510	778562
chr4	778480	778561	778562	778643
chr4	778496	778591	778592	778687
chr4	792424	792455	794134	794165
chr4	803261	803294	804856	804889
chr4	803258	803313	806005	806060
chr4	806090	806117	806118	806145
chr4	810811	810845	810846	810880
chr4	810810	810878	811587	811655
chr4	810809	810881	812383	812455
chr4	812376	812413	812416	812453
chr4	818180	818218	818537	818575
chr4	819761	819783	820851	820873
chr4	821750	821772	821948	821970
chr4	827379	827421	827424	827466
chr4	827423	827477	827646	827700
chr4	834372	834410	834530	834568
chr4	843689	843721	843881	843913
chr4	847420	847456	848346	848382
chr4	848346	848382	850821	850857
chr4	864473	864508	866701	866736
chr4	866701	866736	866868	866903
chr4	866701	866737	867802	867838
chr4	866701	866738	868808	868845
chr4	866721	866762	868996	869037
chr4	869231	869282	869548	869599
chr4	869345	869394	869555	869604
chr4	899913	899947	902647	902681
chr4	918389	918443	919175	919229
chr4	922489	922518	922792	922821
chr4	922320	922356	924099	924135
chr4	924099	924136	924220	924257
chr4	933867	933913	934558	934604
chr4	946083	946116	946143	946176
chr4	945597	945638	946417	946458
chr4	949859	949892	949893	949926
chr4	955779	955813	955873	955907
chr4	955879	955908	956488	956517
chr4	996372	996425	996869	996922
chr4	1002117	1002135	1004615	1004633
chr4	1004610	1004631	1005098	1005119
chr4	1005169	1005195	1006583	1006609
chr4	1004612	1004646	1006725	1006759
chr4	1008542	1008583	1009368	1009409
chr4	1009296	1009330	1010102	1010136
chr4	1018770	1018801	1018806	1018837
chr4	1032283	1032317	1033458	1033492
chr4	1064040	1064081	1064177	1064218
chr4	1064177	1064218	1064346	1064387
chr4	1069038	1069077	1069078	1069117
chr4	1097650	1097681	1098766	1098797
chr4	1100778	1100807	1100907	1100936
chr4	1103472	1103506	1104409	1104443
chr4	1103507	1103543	1104534	1104570
chr4	1104408	1104443	1104536	1104571
chr4	1110325	1110358	1110359	1110392
chr4	1110352	1110393	1113138	1113179
chr4	1111270	1111303	1113139	1113172
chr4	1113139	1113179	1113329	1113369
chr4	1113139	1113181	1113423	1113465
chr4	1116795	1116821	1117167	1117193
chr4	1117156	1117179	1117349	1117372
chr4	1117172	1117193	1117584	1117605
chr4	1117200	1117214	1118632	1118646
chr4	1118710	1118723	1118847	1118860
chr4	1122151	1122178	1122684	1122711
chr4	1123902	1123927	1126725	1126750
chr4	1125434	1125455	1127015	1127036
chr4	1130098	1130125	1132104	1132131
chr4	1129951	1130088	1132152	1132289
chr4	1132104	1132130	1133235	1133261
chr4	1132103	1132136	1133380	1133413
chr4	1143196	1143226	1143227	1143257
chr4	1153159	1153185	1153499	1153525
chr4	1152481	1152522	1153513	1153554
chr4	1153081	1153110	1153514	1153543
chr4	1160554	1160582	1160760	1160788
chr4	1167226	1167270	1167271	1167315
chr4	1172103	1172138	1172139	1172174
chr4	1175997	1176037	1176038	1176078
chr4	1175997	1176060	1176256	1176319
chr4	1182894	1182925	1183819	1183850
chr4	1185420	1185454	1185455	1185489
chr4	1189121	1189153	1190633	1190665
chr4	1215033	1215069	1215070	1215106
chr4	1215034	1215074	1215621	1215661
chr4	1229934	1229966	1229967	1229999
chr4	1234734	1234772	1237081	1237119
chr4	1234319	1234362	1237121	1237164
chr4	1245580	1245617	1245618	1245655
chr4	1245581	1245649	1246903	1246971
chr4	1246904	1246937	1246938	1246971
chr4	1248843	1248872	1249364	1249393
chr4	1276131	1276167	1278266	1278302
chr4	1285189	1285284	1285779	1285874
chr4	1286557	1286610	1287760	1287813
chr4	1286399	1286465	1287893	1287959
chr4	1295035	1295060	1296148	1296173
chr4	1305682	1305725	1306200	1306243
chr4	1306200	1306232	1306233	1306265
chr4	1319755	1319788	1321568	1321601
chr4	1348207	1348247	1348248	1348288
chr4	1381436	1381472	1381473	1381509
chr4	1381436	1381510	1381545	1381619
chr4	1410426	1410462	1410463	1410499
chr4	1410427	1410465	1410526	1410564
chr4	1410426	1410500	1410601	1410675
chr4	1410600	1410680	1410681	1410761
chr4	1418990	1419029	1419030	1419069
chr4	1420675	1420738	1420739	1420802
chr4	1427205	1427240	1428733	1428768
chr4	1430883	1430926	1430927	1430970
chr4	1432445	1432483	1432797	1432835
chr4	1436184	1436220	1436297	1436333
chr4	1436206	1436245	1436450	1436489
chr4	1436184	1436238	1437092	1437146
chr4	1436448	1436489	1437109	1437150
chr4	1437091	1437127	1439258	1439294
chr4	1440467	1440525	1441924	1441982
chr4	1441929	1441974	1441975	1442020
chr4	1480353	1480387	1482533	1482567
chr4	1482434	1482473	1484199	1484238
chr4	1486536	1486594	1486595	1486653
chr4	1486638	1486664	1489213	1489239
chr4	1518329	1518374	1518375	1518420
chr4	1536948	1536994	1537641	1537687
chr4	1537642	1537676	1537677	1537711
chr4	1560278	1560311	1560414	1560447
chr4	1575837	1575874	1575988	1576025
chr4	1582983	1583025	1583309	1583351
chr4	1585927	1585960	1588867	1588900
chr4	1588868	1588899	1588900	1588931
chr4	1603115	1603165	1603166	1603216
chr4	1607807	1607841	1607842	1607876
chr4	1625785	1625813	1626307	1626335
chr4	1626840	1626892	1627556	1627608
chr4	1628201	1628261	1628262	1628322
chr4	1646528	1646570	1646661	1646703
chr4	1687581	1687612	1687923	1687954
chr4	1692650	1692718	1692719	1692787
chr4	1701776	1701814	1701815	1701853
chr4	1701815	1701851	1701920	1701956
chr4	1701927	1701955	1701980	1702008
chr4	1721377	1721409	1721410	1721442
chr4	1732392	1732432	1732513	1732553
chr4	1732513	1732550	1732551	1732588
chr4	1741842	1741880	1741881	1741919
chr4	1741842	1741920	1741982	1742060
chr4	1741982	1742029	1742030	1742077
chr4	1749951	1749989	1750063	1750101
chr4	1750062	1750098	1750729	1750765
chr4	1753260	1753292	1754356	1754388
chr4	1756230	1756300	1756357	1756427
chr4	1756252	1756314	1756365	1756427
chr4	1756316	1756370	1756371	1756425
chr4	1760327	1760375	1760376	1760424
chr4	1760328	1760423	1760442	1760537
chr4	1760440	1760551	1760552	1760663
chr4	1788529	1788558	1788678	1788707
chr4	1805262	1805301	1805302	1805341
chr4	1805262	1805306	1805373	1805417
chr4	1805282	1805340	1805800	1805858
chr4	1805449	1805484	1805804	1805839
chr4	1814243	1814290	1814320	1814367
chr4	1828523	1828567	1828764	1828808
chr4	1841671	1841709	1841710	1841748
chr4	1850502	1850545	1853112	1853155
chr4	1853084	1853118	1853119	1853153
chr4	1854178	1854219	1854367	1854408
chr4	1856472	1856516	1856517	1856561
chr4	1863897	1863929	1863930	1863962
chr4	1893101	1893157	1895625	1895681
chr4	1895627	1895662	1895663	1895698
chr4	1897139	1897180	1897290	1897331
chr4	1909591	1909640	1909641	1909690
chr4	1922871	1922911	1922912	1922952
chr4	1932479	1932536	1935288	1935345
chr4	1945174	1945211	1945212	1945249
chr4	1945173	1945250	1945517	1945594
chr4	1945497	1945545	1945546	1945594
chr4	1971940	1971977	1972015	1972052
chr4	1977124	1977157	1977757	1977790
chr4	1987656	1987682	1990278	1990304
chr4	1989662	1989679	1992118	1992135
chr4	1995550	1995588	1995589	1995627
chr4	2001713	2001748	2001775	2001810
chr4	2005626	2005657	2008544	2008575
chr4	2008544	2008581	2008887	2008924
chr4	2010871	2010904	2011900	2011933
chr4	2022739	2022766	2022979	2023006
chr4	2022978	2023006	2023558	2023586
chr4	2023534	2023585	2025775	2025826
chr4	2023859	2023895	2025796	2025832
chr4	2025778	2025814	2027345	2027381
chr4	2030412	2030455	2030706	2030749
chr4	2040960	2040999	2041000	2041039
chr4	2047005	2047035	2047059	2047089
chr4	2062472	2062510	2062511	2062549
chr4	2062473	2062546	2063419	2063492
chr4	2063419	2063455	2063456	2063492
chr4	2097277	2097308	2098364	2098395
chr4	2103960	2104002	2104003	2104045
chr4	2105978	2106024	2106128	2106174
chr4	2108870	2108915	2109516	2109561
chr4	2108814	2108868	2109563	2109617
chr4	2109511	2109547	2110416	2110452
chr4	2116706	2116746	2116747	2116787
chr4	2122224	2122260	2122334	2122370
chr4	2122309	2122351	2122380	2122422
chr4	2122380	2122422	2122472	2122514
chr4	2122421	2122459	2122484	2122522
chr4	2122326	2122372	2122498	2122544
chr4	2124689	2124715	2126098	2126124
chr4	2125525	2125551	2126099	2126125
chr4	2141504	2141540	2141541	2141577
chr4	2161714	2161741	2161742	2161769
chr4	2165527	2165564	2166197	2166234
chr4	2166201	2166238	2166614	2166651
chr4	2172436	2172475	2172476	2172515
chr4	2172477	2172515	2175405	2175443
chr4	2175405	2175443	2176512	2176550
chr4	2176508	2176542	2176995	2177029
chr4	2176998	2177029	2178917	2178948
chr4	2188273	2188317	2188318	2188362
chr4	2189484	2189515	2189723	2189754
chr4	2191956	2191976	2192658	2192678
chr4	2191896	2191925	2192680	2192709
chr4	2190465	2190499	2193054	2193088
chr4	2193052	2193088	2193320	2193356
chr4	2197926	2197957	2197981	2198012
chr4	2204157	2204203	2204223	2204269
chr4	2202709	2202759	2204812	2204862
chr4	2207668	2207698	2207813	2207843
chr4	2217025	2217062	2217097	2217134
chr4	2217076	2217104	2217105	2217133
chr4	2227835	2227867	2227868	2227900
chr4	2241286	2241357	2241358	2241429
chr4	2241391	2241429	2241433	2241471
chr4	2245590	2245620	2247220	2247250
chr4	2253063	2253094	2253209	2253240
chr4	2256709	2256741	2258098	2258130
chr4	2258102	2258139	2258140	2258177
chr4	2258103	2258147	2259641	2259685
chr4	2259650	2259684	2259755	2259789
chr4	2260131	2260164	2260896	2260929
chr4	2266988	2267019	2267020	2267051
chr4	2266989	2267058	2268585	2268654
chr4	2268595	2268661	2268662	2268728
chr4	2279250	2279299	2279302	2279351
chr4	2279301	2279362	2280246	2280307
chr4	2280247	2280288	2280289	2280330
chr4	2278858	2278924	2280675	2280741
chr4	2283860	2283893	2286148	2286181
chr4	2294696	2294741	2295894	2295939
chr4	2295090	2295125	2295896	2295931
chr4	2299146	2299192	2299430	2299476
chr4	2299157	2299204	2300105	2300152
chr4	2299142	2299191	2300106	2300155
chr4	2299429	2299475	2300107	2300153
chr4	2300110	2300151	2301402	2301443
chr4	2303216	2303249	2303250	2303283
chr4	2318451	2318482	2319625	2319656
chr4	2322592	2322622	2323002	2323032
chr4	2376916	2376945	2377080	2377109
chr4	2383757	2383808	2384862	2384913
chr4	2385668	2385694	2387703	2387729
chr4	2408041	2408127	2408128	2408214
chr4	2412823	2412854	2412855	2412886
chr4	2423150	2423200	2423201	2423251
chr4	2435465	2435494	2435769	2435798
chr4	2446796	2446823	2447398	2447425
chr4	2459927	2459958	2461321	2461352
chr4	2480834	2480871	2481454	2481491
chr4	2496769	2496814	2496815	2496860
chr4	2529487	2529525	2529526	2529564
chr4	2529488	2529558	2529793	2529863
chr4	2529794	2529828	2529829	2529863
chr4	2533758	2533799	2533885	2533926
chr4	2533884	2533933	2535403	2535452
chr4	2535403	2535472	2535683	2535752
chr4	2535687	2535723	2535724	2535760
chr4	2543105	2543158	2543863	2543916
chr4	2547887	2547923	2548033	2548069
chr4	2558349	2558387	2558858	2558896
chr4	2609879	2609919	2609920	2609960
chr4	2614066	2614103	2614104	2614141
chr4	2631798	2631831	2631832	2631865
chr4	2631796	2631866	2634109	2634179
chr4	2634106	2634141	2634142	2634177
chr4	2634106	2634150	2635481	2635525
chr4	2657050	2657088	2657089	2657127
chr4	2657068	2657129	2659067	2659128
chr4	2690109	2690139	2690179	2690209
chr4	2690031	2690083	2690216	2690268
chr4	2699259	2699311	2699312	2699364
chr4	2703557	2703592	2703692	2703727
chr4	2726148	2726194	2726195	2726241
chr4	2729123	2729160	2729161	2729198
chr4	2729779	2729819	2730793	2730833
chr4	2729134	2729198	2731145	2731209
chr4	2729977	2730009	2731147	2731179
chr4	2737021	2737060	2737207	2737246
chr4	2748739	2748769	2748863	2748893
chr4	2763515	2763549	2763550	2763584
chr4	2769913	2769952	2770635	2770674
chr4	2770638	2770672	2770679	2770713
chr4	2783459	2783491	2785371	2785403
chr4	2791223	2791255	2792430	2792462
chr4	2803780	2803811	2804619	2804650
chr4	2815918	2815943	2816048	2816073
chr4	2829663	2829756	2829975	2830068
chr4	2831758	2831798	2831930	2831970
chr4	2831930	2831976	2832902	2832948
chr4	2840708	2840739	2840740	2840771
chr4	2846678	2846709	2847796	2847827
chr4	2853398	2853429	2855087	2855118
chr4	2873730	2873759	2873813	2873842
chr4	2881631	2881663	2881810	2881842
chr4	2891678	2891707	2891955	2891984
chr4	2904480	2904512	2904513	2904545
chr4	2918984	2919027	2919042	2919085
chr4	2949441	2949482	2950102	2950143
chr4	2952351	2952383	2952384	2952416
chr4	2962627	2962660	2962763	2962796
chr4	2962928	2962960	2963501	2963533
chr4	3003375	3003408	3003409	3003442
chr4	3003378	3003424	3004162	3004208
chr4	3005680	3005732	3006067	3006119
chr4	3018968	3019004	3019005	3019041
chr4	3018973	3019010	3020067	3020104
chr4	3033436	3033476	3033477	3033517
chr4	3033437	3033517	3033637	3033717
chr4	3033652	3033717	3034238	3034303
chr4	3034237	3034280	3035859	3035902
chr4	3066452	3066511	3068135	3068194
chr4	3068129	3068193	3068571	3068635
chr4	3068112	3068177	3068573	3068638
chr4	3068572	3068616	3068667	3068711
chr4	3079571	3079620	3079640	3079689
chr4	3093341	3093388	3095375	3095422
chr4	3093413	3093459	3095376	3095422
chr4	3095380	3095423	3095582	3095625
chr4	3095546	3095583	3095585	3095622
chr4	3095373	3095424	3097275	3097326
chr4	3104870	3104909	3104910	3104949
chr4	3104870	3104918	3105754	3105802
chr4	3105754	3105800	3108677	3108723
chr4	3108676	3108724	3108725	3108773
chr4	3152353	3152390	3154891	3154928
chr4	3254630	3254731	3254803	3254904
chr4	3254838	3254903	3255013	3255078
chr4	3267037	3267070	3267204	3267237
chr4	3278888	3278928	3279413	3279453
chr4	3314010	3314081	3314146	3314217
chr4	3314181	3314216	3316246	3316281
chr4	3316003	3316111	3318453	3318561
chr4	3316185	3316248	3318498	3318561
chr4	3316005	3316114	3318726	3318835
chr4	3331277	3331313	3331333	3331369
chr4	3334110	3334162	3335000	3335052
chr4	3336201	3336261	3336886	3336946
chr4	3340010	3340099	3340624	3340713
chr4	3340635	3340714	3342810	3342889
chr4	3342809	3342850	3342851	3342892
chr4	3354487	3354557	3354558	3354628
chr4	3363761	3363802	3363803	3363844
chr4	3363762	3363832	3363895	3363965
chr4	3363892	3363948	3364118	3364174
chr4	3373042	3373074	3373151	3373183
chr4	3378507	3378551	3378552	3378596
chr4	3386707	3386742	3386875	3386910
chr4	3386875	3386911	3386912	3386948
chr4	3386885	3386948	3386979	3387042
chr4	3394685	3394713	3394714	3394742
chr4	3430191	3430225	3430226	3430260
chr4	3430191	3430262	3431183	3431254
chr4	3431183	3431223	3431224	3431264
chr4	3437452	3437491	3437532	3437571
chr4	3439211	3439282	3439424	3439495
chr4	3439424	3439502	3440817	3440895
chr4	3439631	3439700	3440826	3440895
chr4	3440818	3440855	3440856	3440893
chr4	3460849	3460892	3461131	3461174
chr4	3461133	3461179	3461860	3461906
chr4	3461813	3461847	3461874	3461908
chr4	3463158	3463188	3463503	3463533
chr4	3491979	3492014	3492015	3492050
chr4	3506701	3506741	3506742	3506782
chr4	3516736	3516775	3516776	3516815
chr4	3528656	3528700	3528701	3528745
chr4	3539562	3539604	3539605	3539647
chr4	3545057	3545095	3545109	3545147
chr4	3544673	3544730	3545241	3545298
chr4	3586263	3586300	3588240	3588277
chr4	3590710	3590741	3591311	3591342
chr4	3594275	3594334	3594335	3594394
chr4	3604370	3604405	3604419	3604454
chr4	3604418	3604468	3604693	3604743
chr4	3604693	3604745	3604762	3604814
chr4	3604759	3604814	3604875	3604930
chr4	3607181	3607226	3607344	3607389
chr4	3649002	3649038	3649039	3649075
chr4	3654547	3654588	3655975	3656016
chr4	3660608	3660645	3660700	3660737
chr4	3660605	3660646	3660844	3660885
chr4	3680754	3680808	3680810	3680864
chr4	3685036	3685070	3685115	3685149
chr4	3722556	3722616	3722809	3722869
chr4	3743965	3743998	3744127	3744160
chr4	3750247	3750294	3750535	3750582
chr4	3750194	3750247	3752294	3752347
chr4	3827874	3827912	3827948	3827986
chr4	3827947	3827986	3827987	3828026
chr4	3832603	3832651	3832652	3832700
chr4	3887065	3887097	3888195	3888227
chr4	3892706	3892758	3892935	3892987
chr4	3892613	3892684	3893009	3893080
chr4	3893404	3893448	3893454	3893498
chr4	3912930	3912976	3913064	3913110
chr4	3931258	3931304	3931316	3931362
chr4	3932429	3932469	3932470	3932510
chr4	3968864	3968899	3968900	3968935
chr4	3968864	3968935	3970932	3971003
chr4	3970932	3970969	3970970	3971007
chr4	3970955	3971013	3973288	3973346
chr4	3983248	3983313	3983314	3983379
chr4	4014339	4014384	4014385	4014430
chr4	4017674	4017712	4017713	4017751
chr4	4020765	4020819	4021392	4021446
chr4	4021392	4021448	4021449	4021505
chr4	4021395	4021465	4023927	4023997
chr4	4023928	4023972	4023973	4024017
chr4	4027965	4028003	4028493	4028531
chr4	4027990	4028039	4030826	4030875
chr4	4033865	4033904	4033930	4033969
chr4	4033962	4034000	4034365	4034403
chr4	4033914	4033960	4034405	4034451
chr4	4038125	4038157	4038478	4038510
chr4	4055863	4055931	4055932	4056000
chr4	4061758	4061789	4062345	4062376
chr4	4070833	4070879	4070982	4071028
chr4	4085236	4085276	4085277	4085317
chr4	4114833	4114875	4115334	4115376
chr4	4125688	4125747	4126534	4126593
chr4	4126536	4126571	4126572	4126607
chr4	4165268	4165314	4165369	4165415
chr4	4165368	4165440	4167822	4167894
chr4	4167824	4167866	4167867	4167909
chr4	4172953	4173000	4173796	4173843
chr4	4173797	4173831	4173832	4173866
chr4	4178667	4178710	4180339	4180382
chr4	4182424	4182457	4182478	4182511
chr4	4191888	4191921	4191942	4191975
chr4	4241212	4241244	4241245	4241277
chr4	4251228	4251260	4251261	4251293
chr4	4251229	4251261	4251262	4251294
chr4	4254269	4254298	4254469	4254498
chr4	4266728	4266779	4266780	4266831
chr4	4284761	4284797	4285525	4285561
chr4	4286651	4286699	4287004	4287052
chr4	4310475	4310513	4310514	4310552
chr4	4310479	4310544	4311538	4311603
chr4	4312035	4312069	4312096	4312130
chr4	4316659	4316709	4317182	4317232
chr4	4323937	4323975	4326516	4326554
chr4	4337486	4337559	4338375	4338448
chr4	4338378	4338421	4338422	4338465
chr4	4347235	4347285	4347286	4347336
chr4	4347260	4347338	4347957	4348035
chr4	4347959	4348034	4348136	4348211
chr4	4348136	4348173	4348174	4348211
chr4	4357829	4357864	4358532	4358567
chr4	4361028	4361063	4361064	4361099
chr4	4373444	4373479	4373480	4373515
chr4	4383420	4383466	4383467	4383513
chr4	4383421	4383482	4386156	4386217
chr4	4405247	4405277	4405304	4405334
chr4	4405575	4405605	4405606	4405636
chr4	4411550	4411587	4411872	4411909
chr4	4415221	4415252	4415677	4415708
chr4	4416300	4416328	4416344	4416372
chr4	4454608	4454638	4455999	4456029
chr4	4476844	4476878	4477181	4477215
chr4	4479221	4479262	4479263	4479304
chr4	4481796	4481833	4481970	4482007
chr4	4489152	4489201	4489202	4489251
chr4	4489204	4489247	4489528	4489571
chr4	4497130	4497158	4497409	4497437
chr4	4515219	4515267	4515268	4515316
chr4	4515258	4515317	4516576	4516635
chr4	4516583	4516639	4517783	4517839
chr4	4517786	4517839	4520095	4520148
chr4	4520060	4520106	4520107	4520153
chr4	4520111	4520147	4520476	4520512
chr4	4524425	4524463	4524464	4524502
chr4	4529961	4530004	4530005	4530048
chr4	4544826	4544871	4545200	4545245
chr4	4567606	4567636	4567737	4567767
chr4	4567540	4567577	4567786	4567823
chr4	4576214	4576252	4576441	4576479
chr4	4576066	4576120	4576615	4576669
chr4	4578519	4578559	4578692	4578732
chr4	4579099	4579145	4580517	4580563
chr4	4580516	4580563	4580616	4580663
chr4	4583634	4583671	4583768	4583805
chr4	4583619	4583659	4584232	4584272
chr4	4592341	4592373	4592396	4592428
chr4	4592373	4592412	4592959	4592998
chr4	4596119	4596152	4596153	4596186
chr4	4596109	4596167	4596189	4596247
chr4	4596188	4596217	4596218	4596247
chr4	4602745	4602802	4603618	4603675
chr4	4604337	4604376	4604379	4604418
chr4	4623094	4623143	4623144	4623193
chr4	4623091	4623194	4623287	4623390
chr4	4623839	4623920	4623921	4624002
chr4	4634086	4634107	4634435	4634456
chr4	4634034	4634072	4635212	4635250
chr4	4636867	4636898	4637833	4637864
chr4	4640381	4640403	4642993	4643015
chr4	4650217	4650267	4650514	4650564
chr4	4660354	4660386	4660482	4660514
chr4	4679019	4679055	4681515	4681551
chr4	4687585	4687621	4689176	4689212
chr4	4693126	4693158	4693558	4693590
chr4	4694209	4694240	4694315	4694346
chr4	4730764	4730829	4732788	4732853
chr4	4732787	4732820	4732821	4732854
chr4	4744030	4744084	4744693	4744747
chr4	4744685	4744721	4744722	4744758
chr4	4757654	4757710	4757711	4757767
chr4	4761064	4761094	4761136	4761166
chr4	4763428	4763507	4763508	4763587
chr4	4769765	4769800	4771278	4771313
chr4	4771279	4771321	4771322	4771364
chr4	4778415	4778449	4779526	4779560
chr4	4795107	4795142	4795298	4795333
chr4	4795904	4795949	4797345	4797390
chr4	4795785	4795832	4797470	4797517
chr4	4795584	4795650	4797649	4797715
chr4	4797670	4797722	4798882	4798934
chr4	4812918	4812972	4812973	4813027
chr4	4812978	4813025	4813067	4813114
chr4	4817870	4817906	4817907	4817943
chr4	4825970	4826029	4826030	4826089
chr4	4830871	4830905	4830906	4830940
chr4	4830872	4830938	4832551	4832617
chr4	4832549	4832623	4832624	4832698
chr4	4832624	4832702	4832707	4832785
chr4	4832710	4832748	4832749	4832787
chr4	4867037	4867153	4867154	4867270
chr4	4867201	4867242	4869246	4869287
chr4	4867889	4867928	4869247	4869286
chr4	4872873	4872918	4874438	4874483
chr4	4874438	4874504	4874505	4874571
chr4	4884529	4884591	4885123	4885185
chr4	4901915	4901945	4903796	4903826
chr4	4901651	4901684	4904176	4904209
chr4	4909405	4909460	4909461	4909516
chr4	4971868	4971907	4974255	4974294
chr4	4993979	4994010	4994011	4994042
chr4	4998941	4998971	4999014	4999044
chr4	5000878	5000918	5001016	5001056
chr4	5006785	5006817	5007790	5007822
chr4	5011350	5011384	5011385	5011419
chr4	5011384	5011416	5011659	5011691
chr4	5014585	5014627	5015593	5015635
chr4	5014491	5014543	5015677	5015729
chr4	5015202	5015243	5015976	5016017
chr4	5015078	5015126	5016095	5016143
chr4	5029075	5029110	5029111	5029146
chr4	5046369	5046405	5046406	5046442
chr4	5046370	5046411	5048181	5048222
chr4	5067190	5067231	5067232	5067273
chr4	5113691	5113723	5114107	5114139
chr4	5158321	5158357	5158358	5158394
chr4	5188468	5188504	5189625	5189661
chr4	5203788	5203830	5203831	5203873
chr4	5226210	5226269	5226270	5226329
chr4	5240715	5240757	5240926	5240968
chr4	5240742	5240813	5241754	5241825
chr4	5241604	5241640	5241816	5241852
chr4	5241529	5241586	5241879	5241936
chr4	5252730	5252759	5252844	5252873
chr4	5254102	5254145	5255999	5256042
chr4	5278031	5278078	5278081	5278128
chr4	5278095	5278135	5280762	5280802
chr4	5281286	5281318	5282814	5282846
chr4	5282928	5282960	5283088	5283120
chr4	5288109	5288141	5288659	5288691
chr4	5288660	5288698	5289348	5289386
chr4	5289346	5289385	5289386	5289425
chr4	5303872	5303908	5303909	5303945
chr4	5303901	5303944	5304019	5304062
chr4	5308853	5308888	5308889	5308924
chr4	5314938	5314975	5315737	5315774
chr4	5340740	5340776	5340777	5340813
chr4	5365851	5365889	5366015	5366053
chr4	5373124	5373160	5373161	5373197
chr4	5381088	5381132	5381133	5381177
chr4	5400568	5400608	5400609	5400649
chr4	5408550	5408597	5408598	5408645
chr4	5448987	5449090	5451238	5451341
chr4	5448703	5448837	5451477	5451611
chr4	5469162	5469235	5469236	5469309
chr4	5486742	5486787	5486788	5486833
chr4	5494749	5494782	5495411	5495444
chr4	5495888	5495923	5495924	5495959
chr4	5503938	5503977	5505218	5505257
chr4	5512320	5512357	5512358	5512395
chr4	5526657	5526690	5526830	5526863
chr4	5531992	5532025	5532902	5532935
chr4	5544459	5544496	5544497	5544534
chr4	5654629	5654675	5654676	5654722
chr4	5656118	5656154	5657112	5657148
chr4	5661517	5661583	5661590	5661656
chr4	5661405	5661519	5662261	5662375
chr4	5676159	5676191	5676192	5676224
chr4	5676159	5676226	5678700	5678767
chr4	5678728	5678768	5678779	5678819
chr4	5682263	5682293	5682294	5682324
chr4	5680990	5681028	5683669	5683707
chr4	5686539	5686589	5686792	5686842
chr4	5690602	5690640	5690641	5690679
chr4	5708444	5708487	5708488	5708531
chr4	5711557	5711588	5711656	5711687
chr4	5720380	5720420	5720421	5720461
chr4	5733294	5733330	5733598	5733634
chr4	5733289	5733328	5733742	5733781
chr4	5733732	5733773	5733871	5733912
chr4	5734042	5734081	5734130	5734169
chr4	5733733	5733779	5734275	5734321
chr4	5732173	5732224	5734277	5734328
chr4	5734275	5734313	5734314	5734352
chr4	5745035	5745069	5745294	5745328
chr4	5745294	5745326	5745327	5745359
chr4	5772460	5772504	5772505	5772549
chr4	5779956	5779991	5782334	5782369
chr4	5782334	5782375	5782589	5782630
chr4	5793974	5794018	5794019	5794063
chr4	5799136	5799175	5799187	5799226
chr4	5817402	5817439	5817440	5817477
chr4	5817402	5817476	5818011	5818085
chr4	5818011	5818058	5818059	5818106
chr4	5836058	5836093	5836108	5836143
chr4	5862379	5862432	5864446	5864499
chr4	5867062	5867095	5868165	5868198
chr4	5891747	5891791	5891912	5891956
chr4	5970755	5970801	5970813	5970859
chr4	5980457	5980491	5980492	5980526
chr4	5982711	5982752	5982893	5982934
chr4	5991546	5991591	5992113	5992158
chr4	5994575	5994616	5994617	5994658
chr4	6046209	6046265	6046289	6046345
chr4	6057845	6057894	6058320	6058369
chr4	6057877	6057935	6059240	6059298
chr4	6058320	6058372	6059242	6059294
chr4	6058522	6058566	6059243	6059287
chr4	6059242	6059278	6059279	6059315
chr4	6064988	6065030	6067391	6067433
chr4	6080261	6080297	6081717	6081753
chr4	6081718	6081761	6081762	6081805
chr4	6084355	6084389	6084411	6084445
chr4	6105656	6105692	6106183	6106219
chr4	6106209	6106255	6106256	6106302
chr4	6114015	6114045	6116113	6116143
chr4	6169037	6169069	6169166	6169198
chr4	6168942	6168975	6169168	6169201
chr4	6169177	6169208	6169264	6169295
chr4	6171512	6171566	6172122	6172176
chr4	6172125	6172216	6173310	6173401
chr4	6173309	6173372	6173373	6173436
chr4	6197201	6197259	6197260	6197318
chr4	6197264	6197297	6197298	6197331
chr4	6208762	6208799	6208800	6208837
chr4	6219644	6219691	6219865	6219912
chr4	6229894	6229929	6230088	6230123
chr4	6288405	6288450	6290111	6290156
chr4	6288444	6288488	6290112	6290156
chr4	6290424	6290474	6292651	6292701
chr4	6292648	6292704	6293983	6294039
chr4	6293960	6293999	6294000	6294039
chr4	6306323	6306364	6306365	6306406
chr4	6317185	6317237	6317469	6317521
chr4	6346547	6346584	6346585	6346622
chr4	6347902	6347938	6348457	6348493
chr4	6362083	6362120	6362121	6362158
chr4	6374859	6374905	6374974	6375020
chr4	6374982	6375020	6375082	6375120
chr4	6390686	6390723	6390724	6390761
chr4	6393727	6393770	6394054	6394097
chr4	6394749	6394790	6394848	6394889
chr4	6394848	6394887	6397785	6397824
chr4	6396884	6396921	6398392	6398429
chr4	6398060	6398098	6398491	6398529
chr4	6409345	6409389	6409390	6409434
chr4	6409345	6409397	6410478	6410530
chr4	6426682	6426737	6426738	6426793
chr4	6426759	6426793	6428878	6428912
chr4	6430979	6431015	6431016	6431052
chr4	6430979	6431053	6431204	6431278
chr4	6431203	6431260	6431261	6431318
chr4	6493769	6493807	6494674	6494712
chr4	6501973	6502004	6503441	6503472
chr4	6509349	6509388	6509390	6509429
chr4	6511185	6511240	6511746	6511801
chr4	6511753	6511800	6513698	6513745
chr4	6530431	6530472	6530473	6530514
chr4	6546166	6546202	6546203	6546239
chr4	6546169	6546239	6546833	6546903
chr4	6546806	6546854	6546855	6546903
chr4	6546866	6546903	6546946	6546983
chr4	6555808	6555847	6555848	6555887
chr4	6559841	6559876	6559877	6559912
chr4	6564119	6564172	6566563	6566616
chr4	6566538	6566576	6566577	6566615
chr4	6574488	6574525	6574548	6574585
chr4	6583810	6583844	6583845	6583879
chr4	6587330	6587359	6588106	6588135
chr4	6590389	6590425	6590805	6590841
chr4	6595032	6595051	6595108	6595127
chr4	6608455	6608498	6609478	6609521
chr4	6608305	6608349	6609626	6609670
chr4	6608873	6608914	6609799	6609840
chr4	6625468	6625517	6625860	6625909
chr4	6625856	6625896	6625897	6625937
chr4	6641768	6641800	6641850	6641882
chr4	6680043	6680076	6681342	6681375
chr4	6698071	6698111	6698112	6698152
chr4	6735428	6735464	6735465	6735501
chr4	6735447	6735501	6735828	6735882
chr4	6735427	6735482	6735829	6735884
chr4	6759433	6759471	6760993	6761031
chr4	6791093	6791136	6791704	6791747
chr4	6791705	6791755	6792961	6793011
chr4	6792960	6793013	6793014	6793067
chr4	6792961	6793017	6793890	6793946
chr4	6815622	6815657	6815671	6815706
chr4	6815637	6815671	6818560	6818594
chr4	6819062	6819102	6819355	6819395
chr4	6824973	6825012	6825733	6825772
chr4	6830694	6830730	6830731	6830767
chr4	6832004	6832037	6833052	6833085
chr4	6859396	6859436	6859437	6859477
chr4	6859396	6859446	6859847	6859897
chr4	6859847	6859897	6860005	6860055
chr4	6859395	6859481	6860007	6860093
chr4	6861043	6861088	6861200	6861245
chr4	6861154	6861198	6861201	6861245
chr4	6870059	6870143	6871671	6871755
chr4	6877371	6877409	6877421	6877459
chr4	6881813	6881859	6881993	6882039
chr4	6881720	6881779	6882073	6882132
chr4	6885041	6885086	6885087	6885132
chr4	6885089	6885130	6885156	6885197
chr4	6896699	6896743	6898679	6898723
chr4	6898679	6898718	6898719	6898758
chr4	6905196	6905246	6905247	6905297
chr4	6910947	6910983	6910984	6911020
chr4	6915268	6915303	6915304	6915339
chr4	6937058	6937117	6937209	6937268
chr4	6947663	6947709	6947710	6947756
chr4	6968927	6968964	6969017	6969054
chr4	6968982	6969037	6969038	6969093
chr4	6969016	6969073	6969074	6969131
chr4	6968991	6969069	6969096	6969174
chr4	6969102	6969167	6969364	6969429
chr4	6969273	6969337	6969366	6969430
chr4	7011394	7011427	7011496	7011529
chr4	7011398	7011433	7011587	7011622
chr4	7027513	7027545	7027614	7027646
chr4	7042948	7042981	7043052	7043085
chr4	7051493	7051552	7051553	7051612
chr4	7051494	7051553	7051554	7051613
chr4	7051538	7051615	7053482	7053559
chr4	7053484	7053515	7053516	7053547
chr4	7056383	7056458	7059126	7059201
chr4	7073432	7073468	7074973	7075009
chr4	7083898	7083935	7083936	7083973
chr4	7083920	7083955	7083984	7084019
chr4	7100479	7100523	7100808	7100852
chr4	7104390	7104424	7104481	7104515
chr4	7104919	7104959	7105193	7105233
chr4	7104751	7104796	7105212	7105257
chr4	7124088	7124147	7124177	7124236
chr4	7142398	7142469	7142470	7142541
chr4	7164503	7164539	7164540	7164576
chr4	7164503	7164577	7164995	7165069
chr4	7164995	7165056	7165057	7165118
chr4	7169720	7169752	7169781	7169813
chr4	7180475	7180552	7180553	7180630
chr4	7180623	7180653	7181446	7181476
chr4	7188019	7188055	7188250	7188286
chr4	7235552	7235596	7236320	7236364
chr4	7235577	7235633	7236346	7236402
chr4	7235577	7235638	7236467	7236528
chr4	7235619	7235663	7236568	7236612
chr4	7239013	7239038	7240461	7240486
chr4	7247272	7247310	7247448	7247486
chr4	7254426	7254462	7254597	7254633
chr4	7254119	7254158	7254661	7254700
chr4	7256444	7256477	7256478	7256511
chr4	7268343	7268380	7268381	7268418
chr4	7276480	7276512	7276513	7276545
chr4	7325755	7325804	7325805	7325854
chr4	7388175	7388220	7388221	7388266
chr4	7392759	7392793	7392794	7392828
chr4	7392759	7392816	7395476	7395533
chr4	7394995	7395026	7395776	7395807
chr4	7393920	7393959	7395878	7395917
chr4	7397321	7397358	7398156	7398193
chr4	7420084	7420146	7420147	7420209
chr4	7435871	7435912	7438305	7438346
chr4	7438304	7438354	7438355	7438405
chr4	7480158	7480188	7480189	7480219
chr4	7488052	7488081	7490037	7490066
chr4	7490039	7490076	7491544	7491581
chr4	7520337	7520372	7520373	7520408
chr4	7535503	7535534	7536565	7536596
chr4	7595764	7595849	7598249	7598334
chr4	7595615	7595762	7598336	7598483
chr4	7606592	7606622	7607902	7607932
chr4	7658375	7658409	7658410	7658444
chr4	7699460	7699494	7699506	7699540
chr4	7709390	7709419	7710553	7710582
chr4	7708741	7708781	7711084	7711124
chr4	7711082	7711112	7711113	7711143
chr4	7721537	7721596	7721597	7721656
chr4	7749548	7749575	7749576	7749603
chr4	7749548	7749602	7750156	7750210
chr4	7750155	7750201	7752006	7752052
chr4	7771461	7771504	7771547	7771590
chr4	7798464	7798520	7799469	7799525
chr4	7803095	7803136	7804395	7804436
chr4	7804395	7804432	7804433	7804470
chr4	7828781	7828851	7829214	7829284
chr4	7830995	7831030	7831093	7831128
chr4	7831321	7831367	7833447	7833493
chr4	7842390	7842427	7842428	7842465
chr4	7843326	7843360	7844495	7844529
chr4	7869256	7869294	7869295	7869333
chr4	7878260	7878300	7878745	7878785
chr4	7893830	7893860	7894803	7894833
chr4	7895634	7895668	7895822	7895856
chr4	7897175	7897203	7898715	7898743
chr4	7903679	7903727	7903886	7903934
chr4	7905818	7905865	7905892	7905939
chr4	7909749	7909792	7909793	7909836
chr4	7912865	7912919	7912944	7912998
chr4	7917272	7917310	7917311	7917349
chr4	7929450	7929505	7930348	7930403
chr4	7930311	7930353	7930354	7930396
chr4	7942060	7942093	7942094	7942127
chr4	7949675	7949709	7949774	7949808
chr4	7951117	7951150	7951193	7951226
chr4	7952547	7952584	7953394	7953431
chr4	7952595	7952630	7953976	7954011
chr4	7967202	7967245	7967246	7967289
chr4	7976119	7976154	7978625	7978660
chr4	7976121	7976170	7978770	7978819
chr4	7978624	7978659	7978785	7978820
chr4	7994371	7994410	7996295	7996334
chr4	7994257	7994313	7996391	7996447
chr4	7996144	7996199	7996711	7996766
chr4	7996711	7996767	7998021	7998077
chr4	7998023	7998061	7998062	7998100
chr4	8003606	8003647	8003648	8003689
chr4	8003607	8003674	8005150	8005217
chr4	8005150	8005183	8005184	8005217
chr4	8005543	8005567	8005593	8005617
chr4	8006150	8006172	8008344	8008366
chr4	8012614	8012649	8013086	8013121
chr4	8013854	8013895	8013896	8013937
chr4	8020150	8020183	8020396	8020429
chr4	8020013	8020083	8020496	8020566
chr4	8027782	8027822	8027823	8027863
chr4	8031752	8031782	8032133	8032163
chr4	8039394	8039434	8041155	8041195
chr4	8039318	8039362	8041225	8041269
chr4	8069057	8069141	8071316	8071400
chr4	8075557	8075602	8075655	8075700
chr4	8075771	8075813	8076702	8076744
chr4	8075824	8075865	8076703	8076744
chr4	8076710	8076744	8078774	8078808
chr4	8083333	8083365	8084594	8084626
chr4	8155677	8155732	8156802	8156857
chr4	8156776	8156816	8156817	8156857
chr4	8163118	8163166	8165857	8165905
chr4	8176463	8176499	8176610	8176646
chr4	8176759	8176792	8176793	8176826
chr4	8181038	8181071	8181205	8181238
chr4	8191623	8191657	8193750	8193784
chr4	8193749	8193794	8193795	8193840
chr4	8207507	8207551	8208735	8208779
chr4	8208735	8208782	8209740	8209787
chr4	8209738	8209771	8211029	8211062
chr4	8209739	8209791	8212193	8212245
chr4	8212194	8212275	8212276	8212357
chr4	8224681	8224732	8224983	8225034
chr4	8224762	8224814	8225045	8225097
chr4	8224680	8224743	8225046	8225109
chr4	8225034	8225068	8225114	8225148
chr4	8232376	8232410	8232411	8232445
chr4	8247773	8247813	8249209	8249249
chr4	8247773	8247815	8249582	8249624
chr4	8249584	8249627	8249760	8249803
chr4	8249761	8249798	8249799	8249836
chr4	8265490	8265525	8265643	8265678
chr4	8277255	8277302	8277574	8277621
chr4	8279191	8279232	8279291	8279332
chr4	8291915	8291962	8291963	8292010
chr4	8297282	8297316	8297317	8297351
chr4	8308928	8308968	8308969	8309009
chr4	8308900	8308942	8309542	8309584
chr4	8351294	8351341	8351343	8351390
chr4	8351294	8351350	8352014	8352070
chr4	8351966	8352009	8352016	8352059
chr4	8370204	8370240	8370248	8370284
chr4	8370555	8370595	8370596	8370636
chr4	8409321	8409361	8409362	8409402
chr4	8415251	8415292	8415464	8415505
chr4	8449456	8449495	8449567	8449606
chr4	8450617	8450656	8450812	8450851
chr4	8458794	8458857	8459173	8459236
chr4	8460577	8460613	8460614	8460650
chr4	8497486	8497525	8497526	8497565
chr4	8518682	8518713	8518714	8518745
chr4	8538923	8538993	8538994	8539064
chr4	8564761	8564813	8564814	8564866
chr4	8578903	8578940	8578941	8578978
chr4	8578905	8578978	8581276	8581349
chr4	8581311	8581356	8581424	8581469
chr4	8586427	8586474	8586475	8586522
chr4	8601583	8601610	8602187	8602214
chr4	8602188	8602219	8602220	8602251
chr4	8620548	8620579	8620580	8620611
chr4	8631449	8631483	8632214	8632248
chr4	8642458	8642501	8642502	8642545
chr4	8651463	8651519	8651520	8651576
chr4	8653584	8653625	8655025	8655066
chr4	8672154	8672209	8672210	8672265
chr4	8674542	8674582	8675510	8675550
chr4	8676910	8677048	8677049	8677187
chr4	8685317	8685431	8685432	8685546
chr4	8743028	8743068	8743069	8743109
chr4	8743028	8743110	8743360	8743442
chr4	8743358	8743401	8743402	8743445
chr4	8759797	8759832	8760730	8760765
chr4	8766169	8766220	8766409	8766460
chr4	8766114	8766167	8766462	8766515
chr4	8777373	8777409	8777410	8777446
chr4	8784116	8784156	8784662	8784702
chr4	8799543	8799579	8800161	8800197
chr4	8800160	8800204	8800851	8800895
chr4	8801604	8801664	8803591	8803651
chr4	8801604	8801666	8803609	8803671
chr4	8803568	8803632	8803633	8803697
chr4	8823893	8823925	8825303	8825335
chr4	8860567	8860602	8860603	8860638
chr4	8897158	8897191	8897192	8897225
chr4	8900647	8900686	8901322	8901361
chr4	8910971	8911020	8911027	8911076
chr4	8911086	8911125	8911126	8911165
chr4	8913272	8913300	8914434	8914462
chr4	8916038	8916062	8917768	8917792
chr4	8918876	8918905	8919007	8919036
chr4	8922279	8922322	8922323	8922366
chr4	8935605	8935638	8935753	8935786
chr4	8948441	8948471	8950687	8950717
chr4	8951796	8951837	8951838	8951879
chr4	8955595	8955632	8955633	8955670
chr4	8955595	8955672	8958288	8958365
chr4	8958290	8958327	8958328	8958365
chr4	8971968	8972009	8972010	8972051
chr4	8977543	8977580	8977582	8977619
chr4	8985204	8985235	8985236	8985267
chr4	8991676	8991727	8992358	8992409
chr4	9014529	9014570	9014571	9014612
chr4	9014529	9014612	9016209	9016292
chr4	9016207	9016255	9016256	9016304
chr4	9030419	9030492	9031098	9031171
chr4	9030417	9030491	9031109	9031183
chr4	9031100	9031140	9031141	9031181
chr4	9035595	9035630	9035631	9035666
chr4	9035594	9035667	9037911	9037984
chr4	9038361	9038403	9038404	9038446
chr4	9041835	9041877	9042322	9042364
chr4	9050963	9051009	9051010	9051056
chr4	9050964	9051010	9051011	9051057
chr4	9069547	9069593	9069594	9069640
chr4	9124885	9124925	9124926	9124966
chr4	9125364	9125404	9126647	9126687
chr4	9141777	9141821	9141822	9141866
chr4	9155350	9155385	9155386	9155421
chr4	9155464	9155509	9155597	9155642
chr4	9159414	9159495	9159983	9160064
chr4	9159576	9159631	9159985	9160040
chr4	9172680	9172728	9172729	9172777
chr4	9176862	9176897	9176898	9176933
chr4	9191327	9191360	9191361	9191394
chr4	9191330	9191391	9193597	9193658
chr4	9193596	9193645	9193646	9193695
chr4	9201333	9201373	9201374	9201414
chr4	9201333	9201389	9203226	9203282
chr4	9206990	9207027	9208023	9208060
chr4	9232762	9232836	9232837	9232911
chr4	9240048	9240106	9240107	9240165
chr4	9249266	9249312	9252033	9252079
chr4	9277211	9277278	9277948	9278015
chr4	9277948	9277983	9277984	9278019
chr4	9283585	9283620	9283621	9283656
chr4	9289891	9289952	9289953	9290014
chr4	9295711	9295749	9295750	9295788
chr4	9299794	9299842	9300087	9300135
chr4	9305378	9305451	9305543	9305616
chr4	9313717	9313856	9314752	9314891
chr4	9326570	9326600	9326858	9326888
chr4	9326537	9326568	9326890	9326921
chr4	9332514	9332553	9332554	9332593
chr4	9345943	9345989	9345990	9346036
chr4	9370873	9370916	9371025	9371068
chr4	9393382	9393431	9393432	9393481
chr4	9411346	9411383	9413423	9413460
chr4	9411284	9411344	9413462	9413522
chr4	9420032	9420061	9420062	9420091
chr4	9426891	9426934	9427180	9427223
chr4	9427181	9427247	9427248	9427314
chr4	9450326	9450359	9450638	9450671
chr4	9450623	9450694	9450695	9450766
chr4	9486031	9486065	9486154	9486188
chr4	9497717	9497763	9497802	9497848
chr4	9497790	9497846	9498433	9498489
chr4	9503043	9503074	9503075	9503106
chr4	9527276	9527314	9527315	9527353
chr4	9527277	9527352	9528262	9528337
chr4	9528261	9528299	9528300	9528338
chr4	9535450	9535498	9535601	9535649
chr4	9545028	9545077	9545133	9545182
chr4	9587070	9587105	9587106	9587141
chr4	9587070	9587109	9587260	9587299
chr4	9613316	9613350	9615173	9615207
chr4	9617039	9617070	9617071	9617102
chr4	9684735	9684774	9685416	9685455
chr4	9706137	9706158	9708437	9708458
chr4	9706623	9706653	9709418	9709448
chr4	9713262	9713296	9714920	9714954
chr4	9725161	9725205	9725206	9725250
chr4	9767214	9767250	9767251	9767287
chr4	9775715	9775769	9775770	9775824
chr4	9785624	9785665	9785666	9785707
chr4	9799474	9799517	9799578	9799621
chr4	9807998	9808026	9808540	9808568
chr4	9814493	9814609	9814610	9814726
chr4	9847708	9847743	9847744	9847779
chr4	9893090	9893143	9893225	9893278
chr4	9893228	9893278	9893494	9893544
chr4	9893542	9893579	9895068	9895105
chr4	9976056	9976098	9976099	9976141
chr4	9996614	9996644	9996664	9996694
chr4	10001352	10001403	10001426	10001477
chr4	10007388	10007420	10007529	10007561
chr4	10009568	10009611	10009612	10009655
chr4	10096521	10096560	10096561	10096600
chr4	10143526	10143559	10143565	10143598
chr4	10157548	10157582	10157689	10157723
chr4	10221081	10221119	10221317	10221355
chr4	10221316	10221355	10222785	10222824
chr4	10241939	10241980	10243348	10243389
chr4	10260345	10260388	10260390	10260433
chr4	10260347	10260391	10260644	10260688
chr4	10268612	10268659	10268660	10268707
chr4	10268616	10268709	10269138	10269231
chr4	10269138	10269232	10269233	10269327
chr4	10280595	10280627	10280628	10280660
chr4	10283883	10283913	10286614	10286644
chr4	10301227	10301266	10301333	10301372
chr4	10308523	10308589	10308590	10308656
chr4	10308591	10308654	10310219	10310282
chr4	10310986	10311031	10311133	10311178
chr4	10311045	10311083	10311146	10311184
chr4	10310218	10310282	10312235	10312299
chr4	10312233	10312265	10312266	10312298
chr4	10328254	10328311	10328312	10328369
chr4	10333756	10333799	10335355	10335398
chr4	10349039	10349084	10349085	10349130
chr4	10356705	10356736	10356808	10356839
chr4	10380838	10380877	10381486	10381525
chr4	10386995	10387030	10387031	10387066
chr4	10389130	10389163	10389190	10389223
chr4	10393240	10393301	10394480	10394541
chr4	10401408	10401449	10401461	10401502
chr4	10403078	10403116	10403340	10403378
chr4	10410761	10410791	10410818	10410848
chr4	10410739	10410775	10410833	10410869
chr4	10411509	10411547	10411548	10411586
chr4	10416959	10417005	10417006	10417052
chr4	10423822	10423864	10424291	10424333
chr4	10424483	10424522	10424634	10424673
chr4	10430259	10430301	10430831	10430873
chr4	10442057	10442094	10444958	10444995
chr4	10461907	10461953	10464695	10464741
chr4	10475152	10475197	10475248	10475293
chr4	10477877	10477926	10478061	10478110
chr4	10478061	10478112	10480506	10480557
chr4	10480505	10480570	10480738	10480803
chr4	10491076	10491109	10492329	10492362
chr4	10508975	10509036	10509872	10509933
chr4	10516549	10516595	10519136	10519182
chr4	10516549	10516600	10519152	10519203
chr4	10529727	10529786	10530015	10530074
chr4	10574705	10574739	10574740	10574774
chr4	10590580	10590610	10590611	10590641
chr4	10590581	10590642	10590697	10590758
chr4	10590699	10590736	10590737	10590774
chr4	10630720	10630786	10630937	10631003
chr4	10640379	10640419	10640740	10640780
chr4	10650525	10650566	10650675	10650716
chr4	10650446	10650523	10650748	10650825
chr4	10650705	10650750	10650790	10650835
chr4	10664874	10664910	10665782	10665818
chr4	10677715	10677756	10678015	10678056
chr4	10679091	10679225	10680564	10680698
chr4	10678885	10679091	10680583	10680789
chr4	10684524	10684558	10684580	10684614
chr4	10684461	10684510	10684628	10684677
chr4	10727170	10727219	10727255	10727304
chr4	10771860	10772117	10772473	10772730
chr4	10780590	10780627	10780628	10780665
chr4	10792096	10792126	10792127	10792157
chr4	10805733	10805767	10805879	10805913
chr4	10811221	10811260	10811600	10811639
chr4	10870229	10870285	10870286	10870342
chr4	10870305	10870340	10873047	10873082
chr4	10887541	10887576	10887577	10887612
chr4	10907733	10907768	10908715	10908750
chr4	10926672	10926709	10926840	10926877
chr4	10926803	10926839	10926841	10926877
chr4	10927743	10927776	10927777	10927810
chr4	10960605	10960638	10960639	10960672
chr4	10977452	10977487	10979160	10979195
chr4	10977766	10977810	10979264	10979308
chr4	10977720	10977766	10979265	10979311
chr4	10986656	10986690	10986751	10986785
chr4	11003545	11003590	11003591	11003636
chr4	11006148	11006184	11008243	11008279
chr4	11024244	11024301	11025890	11025947
chr4	11024095	11024168	11026065	11026138
chr4	11024074	11024167	11026098	11026191
chr4	11027003	11027043	11028368	11028408
chr4	11039617	11039665	11039768	11039816
chr4	11039768	11039804	11039805	11039841
chr4	11066711	11066742	11066743	11066774
chr4	11104516	11104546	11104547	11104577
chr4	11104515	11104576	11105420	11105481
chr4	11131022	11131052	11133347	11133377
chr4	11139285	11139321	11139322	11139358
chr4	11156991	11157027	11157114	11157150
chr4	11220167	11220212	11221193	11221238
chr4	11220181	11220233	11221463	11221515
chr4	11243903	11243937	11244000	11244034
chr4	11256462	11256503	11256787	11256828
chr4	11282298	11282338	11282438	11282478
chr4	11288923	11288970	11289874	11289921
chr4	11289878	11289950	11289951	11290023
chr4	11290044	11290090	11292495	11292541
chr4	11289966	11290021	11292496	11292551
chr4	11317370	11317416	11317417	11317463
chr4	11317413	11317460	11317869	11317916
chr4	11318073	11318135	11319774	11319836
chr4	11343768	11343804	11343925	11343961
chr4	11359519	11359548	11361897	11361926
chr4	11360327	11360359	11362900	11362932
chr4	11373373	11373418	11373419	11373464
chr4	11403938	11403970	11403971	11404003
chr4	11457473	11457507	11457508	11457542
chr4	11463209	11463252	11463253	11463296
chr4	11486185	11486229	11486246	11486290
chr4	11496006	11496045	11496046	11496085
chr4	11496009	11496082	11496735	11496808
chr4	11496734	11496811	11496812	11496889
chr4	11517336	11517382	11517383	11517429
chr4	11517342	11517421	11517426	11517505
chr4	11517426	11517465	11517466	11517505
chr4	11532940	11532971	11533207	11533238
chr4	11544294	11544341	11545073	11545120
chr4	11545075	11545152	11545153	11545230
chr4	11546995	11547030	11547793	11547828
chr4	11600492	11600543	11600561	11600612
chr4	11616284	11616328	11616329	11616373
chr4	11626499	11626537	11626538	11626576
chr4	11647123	11647153	11647154	11647184
chr4	11655344	11655375	11655378	11655409
chr4	11655376	11655444	11655445	11655513
chr4	11666864	11666903	11666904	11666943
chr4	11672824	11672860	11672861	11672897
chr4	11710946	11711042	11711043	11711139
chr4	11740517	11740552	11740553	11740588
chr4	11740518	11740553	11740554	11740589
chr4	11740417	11740522	11741856	11741961
chr4	11752232	11752268	11752269	11752305
chr4	11757295	11757357	11758096	11758158
chr4	11758085	11758122	11758123	11758160
chr4	11784318	11784360	11784361	11784403
chr4	11810997	11811034	11811035	11811072
chr4	11827817	11827849	11828229	11828261
chr4	11832741	11832786	11832787	11832832
chr4	11850615	11850662	11850663	11850710
chr4	11881280	11881331	11881332	11881383
chr4	11881280	11881371	11882945	11883036
chr4	11882944	11882990	11882991	11883037
chr4	11887340	11887371	11887372	11887403
chr4	11920815	11920860	11920861	11920906
chr4	11920815	11920907	11921549	11921641
chr4	11921549	11921617	11921618	11921686
chr4	11951142	11951178	11951179	11951215
chr4	12022615	12022663	12022664	12022712
chr4	12047694	12047729	12047948	12047983
chr4	12071489	12071536	12071537	12071584
chr4	12071489	12071559	12073851	12073921
chr4	12073849	12073885	12073886	12073922
chr4	12077422	12077462	12077463	12077503
chr4	12088780	12088812	12088813	12088845
chr4	12088781	12088839	12088894	12088952
chr4	12098940	12098973	12099453	12099486
chr4	12114066	12114098	12114329	12114361
chr4	12154632	12154689	12156597	12156654
chr4	12156566	12156610	12156611	12156655
chr4	12159537	12159576	12160628	12160667
chr4	12166582	12166620	12166621	12166659
chr4	12176527	12176562	12176563	12176598
chr4	12182916	12182964	12184379	12184427
chr4	12184379	12184416	12184417	12184454
chr4	12187369	12187425	12187426	12187482
chr4	12200496	12200532	12202690	12202726
chr4	12200494	12200531	12202711	12202748
chr4	12242732	12242766	12242767	12242801
chr4	12320944	12321001	12321002	12321059
chr4	12320973	12321059	12321663	12321749
chr4	12321664	12321706	12321707	12321749
chr4	12376375	12376406	12376966	12376997
chr4	12376377	12376412	12376981	12377016
chr4	12379930	12379979	12379980	12380029
chr4	12388889	12388922	12388923	12388956
chr4	12410589	12410624	12410625	12410660
chr4	12483775	12483816	12483817	12483858
chr4	12483785	12483855	12483969	12484039
chr4	12499610	12499643	12499644	12499677
chr4	12499610	12499678	12501411	12501479
chr4	12501410	12501466	12501467	12501523
chr4	12505808	12505840	12505841	12505873
chr4	12522795	12522826	12522827	12522858
chr4	12536714	12536751	12536752	12536789
chr4	12567451	12567485	12567486	12567520
chr4	12574156	12574187	12574309	12574340
chr4	12576168	12576213	12577271	12577316
chr4	12577270	12577322	12577323	12577375
chr4	12577270	12577339	12578900	12578969
chr4	12578901	12578935	12578936	12578970
chr4	12603054	12603085	12603086	12603117
chr4	12646794	12646830	12646953	12646989
chr4	12652309	12652342	12652343	12652376
chr4	12652310	12652343	12652344	12652377
chr4	12697307	12697345	12697346	12697384
chr4	12701859	12701898	12701899	12701938
chr4	12732017	12732059	12732060	12732102
chr4	12741103	12741135	12741136	12741168
chr4	12741117	12741149	12741152	12741184
chr4	12748355	12748393	12748394	12748432
chr4	12783763	12783802	12783803	12783842
chr4	12791289	12791343	12791415	12791469
chr4	12791441	12791491	12791547	12791597
chr4	12812742	12812786	12813208	12813252
chr4	12848776	12848808	12849512	12849544
chr4	12849514	12849545	12849546	12849577
chr4	12856042	12856068	12857989	12858015
chr4	12859698	12859752	12862424	12862478
chr4	12873963	12874035	12874036	12874108
chr4	12879135	12879167	12879302	12879334
chr4	12879682	12879729	12879730	12879777
chr4	12910287	12910333	12910334	12910380
chr4	12910287	12910350	12911008	12911071
chr4	12918497	12918540	12918541	12918584
chr4	12918506	12918587	12918693	12918774
chr4	12918693	12918734	12918735	12918776
chr4	12935789	12935837	12935908	12935956
chr4	12935907	12935956	12935957	12936006
chr4	12935907	12936007	12936130	12936230
chr4	12936128	12936177	12936178	12936227
chr4	12963984	12964024	12966001	12966041
chr4	12966002	12966048	12966049	12966095
chr4	12970731	12970761	12970896	12970926
chr4	12973274	12973317	12976135	12976178
chr4	12976135	12976167	12976168	12976200
chr4	12989019	12989104	12989359	12989444
chr4	12989007	12989155	12989513	12989661
chr4	12988675	12988956	12989710	12989991
chr4	12996003	12996040	12996041	12996078
chr4	13014916	13014960	13015970	13016014
chr4	13014849	13014914	13015995	13016060
chr4	13015231	13015287	13016000	13016056
chr4	13015263	13015313	13016037	13016087
chr4	13048944	13048976	13048977	13049009
chr4	13067014	13067077	13067733	13067796
chr4	13067696	13067746	13067747	13067797
chr4	13076192	13076228	13079010	13079046
chr4	13113222	13113253	13113453	13113484
chr4	13120955	13120994	13121345	13121384
chr4	13127340	13127374	13128546	13128580
chr4	13127279	13127338	13128599	13128658
chr4	13127157	13127237	13128694	13128774
chr4	13146191	13146227	13146228	13146264
chr4	13151556	13151585	13152375	13152404
chr4	13192222	13192268	13192315	13192361
chr4	13192315	13192350	13192351	13192386
chr4	13206597	13206640	13208164	13208207
chr4	13228704	13228742	13228743	13228781
chr4	13284609	13284665	13286437	13286493
chr4	13286437	13286472	13286473	13286508
chr4	13328979	13329027	13330834	13330882
chr4	13330834	13330874	13330875	13330915
chr4	13334735	13334771	13334916	13334952
chr4	13338026	13338054	13338701	13338729
chr4	13370285	13370344	13370552	13370611
chr4	13374740	13374778	13374897	13374935
chr4	13410503	13410540	13410541	13410578
chr4	13410503	13410578	13411307	13411382
chr4	13411306	13411345	13411346	13411385
chr4	13411306	13411347	13413754	13413795
chr4	13470731	13470769	13470770	13470808
chr4	13491155	13491190	13491191	13491226
chr4	13506917	13506959	13506960	13507002
chr4	13524160	13524202	13524205	13524247
chr4	13524204	13524251	13524252	13524299
chr4	13531695	13531738	13531739	13531782
chr4	13531695	13531766	13533856	13533927
chr4	13533857	13533891	13533892	13533926
chr4	13540054	13540088	13540089	13540123
chr4	13562538	13562577	13562578	13562617
chr4	13574052	13574088	13574154	13574190
chr4	13597037	13597097	13597098	13597158
chr4	13633851	13633894	13633996	13634039
chr4	13660467	13660519	13660520	13660572
chr4	13681236	13681273	13681274	13681311
chr4	13684133	13684206	13684289	13684362
chr4	13684286	13684332	13684333	13684379
chr4	13707095	13707141	13708924	13708970
chr4	13713815	13713879	13715981	13716045
chr4	13764249	13764355	13764356	13764462
chr4	13765002	13765044	13765205	13765247
chr4	13765155	13765193	13765211	13765249
chr4	13773762	13773825	13773826	13773889
chr4	13784565	13784617	13784668	13784720
chr4	13816817	13816849	13817107	13817139
chr4	13844625	13844664	13844665	13844704
chr4	13843554	13843607	13845167	13845220
chr4	13886143	13886173	13886174	13886204
chr4	13890080	13890128	13890140	13890188
chr4	13897295	13897334	13897335	13897374
chr4	13942465	13942501	13942502	13942538
chr4	13983373	13983404	13983405	13983436
chr4	13983374	13983426	13984667	13984719
chr4	13984664	13984697	13984698	13984731
chr4	13993852	13993900	13993901	13993949
chr4	14017176	14017220	14017221	14017265
chr4	14023875	14023931	14023954	14024010
chr4	14036856	14036895	14037046	14037085
chr4	14055624	14055693	14055694	14055763
chr4	14060288	14060321	14060391	14060424
chr4	14072727	14072802	14072803	14072878
chr4	14072721	14072857	14072858	14072994
chr4	14082715	14082750	14082925	14082960
chr4	14088275	14088324	14088325	14088374
chr4	14092878	14092913	14094199	14094234
chr4	14094182	14094221	14094222	14094261
chr4	14094182	14094246	14094247	14094311
chr4	14094199	14094257	14094258	14094316
chr4	14097289	14097320	14097413	14097444
chr4	14112821	14112858	14112859	14112896
chr4	14133115	14133345	14133605	14133835
chr4	14135830	14135867	14136780	14136817
chr4	14135790	14135830	14136814	14136854
chr4	14135473	14135761	14136883	14137171
chr4	14140730	14140943	14141165	14141378
chr4	14143507	14143556	14144469	14144518
chr4	14143383	14143465	14144560	14144642
chr4	14143210	14143385	14144641	14144816
chr4	14146667	14146816	14147058	14147207
chr4	14145645	14145829	14147919	14148103
chr4	14154272	14154372	14154594	14154694
chr4	14153163	14153457	14155567	14155861
chr4	14193778	14193816	14193817	14193855
chr4	14194805	14194869	14195952	14196016
chr4	14206218	14206252	14207643	14207677
chr4	14207652	14207685	14207757	14207790
chr4	14218138	14218178	14218179	14218219
chr4	14230461	14230499	14230540	14230578
chr4	14245848	14245890	14245926	14245968
chr4	14251209	14251268	14251269	14251328
chr4	14251630	14251668	14251713	14251751
chr4	14275278	14275322	14276199	14276243
chr4	14282745	14282778	14282779	14282812
chr4	14309337	14309373	14309782	14309818
chr4	14315165	14315196	14315246	14315277
chr4	14314775	14314809	14315247	14315281
chr4	14335267	14335306	14335307	14335346
chr4	14335267	14335307	14335353	14335393
chr4	14344857	14344888	14344889	14344920
chr4	14353048	14353078	14353080	14353110
chr4	14353048	14353081	14353629	14353662
chr4	14358944	14359016	14359902	14359974
chr4	14391029	14391070	14392712	14392753
chr4	14398092	14398128	14398129	14398165
chr4	14430847	14430895	14430896	14430944
chr4	14455276	14455313	14455314	14455351
chr4	14497701	14497755	14497988	14498042
chr4	14497987	14498061	14498062	14498136
chr4	14541937	14541972	14541973	14542008
chr4	14552712	14552789	14553615	14553692
chr4	14552815	14552881	14553618	14553684
chr4	14553629	14553694	14553854	14553919
chr4	14562748	14562787	14562910	14562949
chr4	14580409	14580450	14580451	14580492
chr4	14586223	14586253	14586258	14586288
chr4	14625353	14625402	14625403	14625452
chr4	14675104	14675141	14675142	14675179
chr4	14694724	14694755	14695401	14695432
chr4	14714922	14714959	14714960	14714997
chr4	14721920	14721949	14721970	14721999
chr4	14721155	14721186	14722484	14722515
chr4	14725852	14725915	14726358	14726421
chr4	14759820	14759849	14759850	14759879
chr4	14786480	14786521	14786522	14786563
chr4	14786483	14786560	14787810	14787887
chr4	14787808	14787851	14787852	14787895
chr4	14794841	14794873	14796241	14796273
chr4	14800042	14800077	14800240	14800275
chr4	14808916	14808975	14808976	14809035
chr4	14813044	14813087	14813088	14813131
chr4	14818363	14818395	14818396	14818428
chr4	14830735	14830779	14831034	14831078
chr4	14833767	14833814	14833815	14833862
chr4	14833770	14833849	14835516	14835595
chr4	14835526	14835596	14836157	14836227
chr4	14836157	14836216	14836609	14836668
chr4	14845741	14845786	14845787	14845832
chr4	14847450	14847487	14847488	14847525
chr4	14864749	14864780	14864781	14864812
chr4	14876964	14877011	14877152	14877199
chr4	14884003	14884058	14884059	14884114
chr4	14884058	14884136	14884137	14884215
chr4	14888789	14888824	14888825	14888860
chr4	14895104	14895137	14895299	14895332
chr4	14966412	14966451	14966452	14966491
chr4	14969841	14969882	14969883	14969924
chr4	14997610	14997638	14997639	14997667
chr4	15009489	15009560	15009561	15009632
chr4	15018354	15018392	15020481	15020519
chr4	15020480	15020573	15020574	15020667
chr4	15020530	15020669	15022050	15022189
chr4	15022051	15022120	15022121	15022190
chr4	15052744	15052799	15052942	15052997
chr4	15052795	15052839	15052966	15053010
chr4	15061016	15061054	15062371	15062409
chr4	15105769	15105826	15105827	15105884
chr4	15105037	15105097	15105985	15106045
chr4	15110300	15110338	15111812	15111850
chr4	15114987	15115020	15116378	15116411
chr4	15123803	15123849	15123850	15123896
chr4	15127667	15127716	15129449	15129498
chr4	15127665	15127723	15129498	15129556
chr4	15129448	15129496	15129505	15129553
chr4	15129497	15129552	15131126	15131181
chr4	15131111	15131148	15131149	15131186
chr4	15174495	15174529	15174530	15174564
chr4	15177641	15177695	15178937	15178991
chr4	15179108	15179146	15179316	15179354
chr4	15178939	15178991	15179471	15179523
chr4	15184441	15184513	15184514	15184586
chr4	15184531	15184589	15187390	15187448
chr4	15191132	15191163	15191511	15191542
chr4	15191033	15191101	15191786	15191854
chr4	15269864	15269898	15270121	15270155
chr4	15272856	15272896	15273459	15273499
chr4	15273930	15273970	15273971	15274011
chr4	15324214	15324252	15324253	15324291
chr4	15385553	15385583	15386159	15386189
chr4	15389574	15389613	15389614	15389653
chr4	15445496	15445530	15445531	15445565
chr4	15445494	15445566	15446895	15446967
chr4	15446886	15446925	15446926	15446965
chr4	15476263	15476326	15476327	15476390
chr4	15493889	15493931	15494997	15495039
chr4	15494965	15495001	15495002	15495038
chr4	15506278	15506311	15506312	15506345
chr4	15511173	15511214	15511215	15511256
chr4	15511172	15511240	15513806	15513874
chr4	15513805	15513839	15513840	15513874
chr4	15513805	15513873	15514710	15514778
chr4	15514664	15514720	15514721	15514777
chr4	15519190	15519229	15521192	15521231
chr4	15519369	15519416	15521453	15521500
chr4	15520954	15521001	15521645	15521692
chr4	15530006	15530057	15530058	15530109
chr4	15530007	15530063	15530553	15530609
chr4	15540707	15540746	15543540	15543579
chr4	15596603	15596653	15596654	15596704
chr4	15601257	15601290	15601291	15601324
chr4	15601258	15601291	15601292	15601325
chr4	15614464	15614499	15614500	15614535
chr4	15625304	15625343	15626421	15626460
chr4	15643805	15643844	15646523	15646562
chr4	15646518	15646571	15646572	15646625
chr4	15646583	15646623	15646626	15646666
chr4	15673330	15673377	15674716	15674763
chr4	15693491	15693644	15693886	15694039
chr4	15720193	15720249	15720250	15720306
chr4	15741750	15741790	15741791	15741831
chr4	15741750	15741791	15741848	15741889
chr4	15741751	15741830	15743911	15743990
chr4	15741840	15741888	15743951	15743999
chr4	15751366	15751415	15751417	15751466
chr4	15766800	15766834	15768936	15768970
chr4	15798203	15798262	15799845	15799904
chr4	15799846	15799888	15801431	15801473
chr4	15801440	15801473	15801528	15801561
chr4	15806379	15806416	15806417	15806454
chr4	15811084	15811149	15811642	15811707
chr4	15815286	15815330	15815466	15815510
chr4	15842516	15842561	15842562	15842607
chr4	15866372	15866415	15866416	15866459
chr4	15897744	15897827	15898061	15898144
chr4	15916900	15916947	15916948	15916995
chr4	15916916	15916979	15917007	15917070
chr4	15917005	15917114	15917115	15917224
chr4	15917077	15917148	15917149	15917220
chr4	15945830	15945910	15945911	15945991
chr4	15952028	15952069	15952424	15952465
chr4	15957703	15957737	15957811	15957845
chr4	15973831	15973867	15973868	15973904
chr4	15983028	15983077	15984404	15984453
chr4	15984397	15984433	15984434	15984470
chr4	15984403	15984465	15986570	15986632
chr4	15986572	15986611	15986612	15986651
chr4	16024139	16024193	16024194	16024248
chr4	16032636	16032719	16032783	16032866
chr4	16031864	16032057	16033238	16033431
chr4	16093056	16093103	16093104	16093151
chr4	16121394	16121438	16121439	16121483
chr4	16121425	16121483	16121633	16121691
chr4	16121393	16121452	16121634	16121693
chr4	16121632	16121662	16121663	16121693
chr4	16126008	16126043	16127084	16127119
chr4	16129131	16129180	16129181	16129230
chr4	16162378	16162412	16162413	16162447
chr4	16162416	16162447	16162882	16162913
chr4	16167652	16167688	16167875	16167911
chr4	16176269	16176310	16176311	16176352
chr4	16183426	16183456	16183488	16183518
chr4	16183486	16183520	16183574	16183608
chr4	16183426	16183472	16183885	16183931
chr4	16183573	16183633	16183901	16183961
chr4	16183914	16183958	16184153	16184197
chr4	16189323	16189357	16189358	16189392
chr4	16189324	16189364	16191660	16191700
chr4	16208412	16208447	16208448	16208483
chr4	16222445	16222477	16224670	16224702
chr4	16222170	16222214	16224940	16224984
chr4	16226888	16226934	16229013	16229059
chr4	16229016	16229058	16229063	16229105
chr4	16228919	16229031	16229134	16229246
chr4	16233073	16233111	16233175	16233213
chr4	16234050	16234081	16234082	16234113
chr4	16241269	16241315	16241870	16241916
chr4	16245219	16245262	16247340	16247383
chr4	16247340	16247381	16247473	16247514
chr4	16277052	16277088	16278640	16278676
chr4	16331488	16331522	16331523	16331557
chr4	16356062	16356101	16356102	16356141
chr4	16402421	16402455	16402456	16402490
chr4	16402422	16402456	16402457	16402491
chr4	16416454	16416506	16416508	16416560
chr4	16446616	16446646	16446920	16446950
chr4	16446336	16446367	16447202	16447233
chr4	16461609	16461644	16463898	16463933
chr4	16463900	16463939	16463940	16463979
chr4	16463900	16463982	16466749	16466831
chr4	16466747	16466793	16466794	16466840
chr4	16466750	16466836	16467108	16467194
chr4	16467088	16467140	16467141	16467193
chr4	16470503	16470532	16470533	16470562
chr4	16501148	16501181	16501212	16501245
chr4	16510387	16510421	16512282	16512316
chr4	16545625	16545657	16545658	16545690
chr4	16545628	16545679	16548042	16548093
chr4	16549108	16549148	16549533	16549573
chr4	16548042	16548093	16549924	16549975
chr4	16549923	16549964	16549965	16550006
chr4	16549827	16549879	16550089	16550141
chr4	16554511	16554545	16554546	16554580
chr4	16554511	16554579	16555347	16555415
chr4	16555743	16555775	16555794	16555826
chr4	16555347	16555416	16556428	16556497
chr4	16561536	16561575	16561577	16561616
chr4	16582326	16582360	16582361	16582395
chr4	16594905	16594952	16594953	16595000
chr4	16613343	16613397	16614621	16614675
chr4	16614627	16614676	16614699	16614748
chr4	16627311	16627341	16629893	16629923
chr4	16627261	16627294	16629941	16629974
chr4	16637604	16637666	16638454	16638516
chr4	16646456	16646496	16648814	16648854
chr4	16655722	16655782	16656609	16656669
chr4	16683602	16683633	16684743	16684774
chr4	16688972	16689019	16689020	16689067
chr4	16708780	16708818	16708819	16708857
chr4	16730614	16730663	16732240	16732289
chr4	16734757	16734808	16734809	16734860
chr4	16734757	16734860	16735405	16735508
chr4	16735406	16735460	16735461	16735515
chr4	16738831	16738909	16738910	16738988
chr4	16748433	16748478	16748564	16748609
chr4	16746997	16747058	16749097	16749158
chr4	16746858	16746933	16749222	16749297
chr4	16746629	16746707	16749449	16749527
chr4	16750335	16750416	16751848	16751929
chr4	16749529	16749644	16752321	16752436
chr4	16754241	16754297	16754361	16754417
chr4	16752730	16752816	16754956	16755042
chr4	16752571	16752693	16755079	16755201
chr4	16754361	16754392	16757143	16757174
chr4	16756223	16756256	16757420	16757453
chr4	16756185	16756221	16757455	16757491
chr4	16756130	16756170	16757506	16757546
chr4	16755984	16756128	16757548	16757692
chr4	16758380	16758542	16760437	16760599
chr4	16758803	16758847	16760608	16760652
chr4	16763442	16763473	16763474	16763505
chr4	16774125	16774158	16774159	16774192
chr4	16774124	16774182	16775219	16775277
chr4	16783585	16783616	16783617	16783648
chr4	16952086	16952160	16952161	16952235
chr4	16952087	16952161	16952162	16952236
chr4	16961649	16961681	16962384	16962416
chr4	17161593	17161628	17161629	17161664
chr4	17161582	17161641	17163567	17163626
chr4	17168231	17168271	17168272	17168312
chr4	17193318	17193356	17194320	17194358
chr4	17193065	17193115	17195100	17195150
chr4	17228192	17228239	17228240	17228287
chr4	17250739	17250771	17251974	17252006
chr4	17251946	17251976	17251977	17252007
chr4	17298586	17298618	17298619	17298651
chr4	17302942	17302981	17302982	17303021
chr4	17309159	17309196	17309255	17309292
chr4	17309161	17309232	17309313	17309384
chr4	17309253	17309319	17309320	17309386
chr4	17315266	17315302	17315588	17315624
chr4	17324033	17324064	17324938	17324969
chr4	17347459	17347490	17348284	17348315
chr4	17351012	17351060	17351061	17351109
chr4	17379185	17379233	17379284	17379332
chr4	17397022	17397073	17399295	17399346
chr4	17413497	17413528	17413836	17413867
chr4	17415072	17415129	17415130	17415187
chr4	17428343	17428374	17428625	17428656
chr4	17428593	17428627	17428654	17428688
chr4	17428653	17428695	17429519	17429561
chr4	17429516	17429559	17429560	17429603
chr4	17443337	17443386	17443388	17443437
chr4	17459806	17459829	17460557	17460580
chr4	17470795	17470833	17470834	17470872
chr4	17470795	17470870	17471206	17471281
chr4	17471202	17471240	17471241	17471279
chr4	17495916	17495958	17496316	17496358
chr4	17512436	17512486	17512487	17512537
chr4	17522149	17522186	17522187	17522224
chr4	17543616	17543657	17546074	17546115
chr4	17546058	17546142	17546310	17546394
chr4	17546282	17546368	17546369	17546455
chr4	17569539	17569582	17569583	17569626
chr4	17580554	17580588	17580589	17580623
chr4	17580575	17580623	17582950	17582998
chr4	17582965	17583026	17583519	17583580
chr4	17585094	17585129	17585883	17585918
chr4	17657841	17657879	17657880	17657918
chr4	17676325	17676367	17676631	17676673
chr4	17696417	17696450	17696907	17696940
chr4	17710872	17710915	17710916	17710959
chr4	17720948	17720983	17720984	17721019
chr4	17744563	17744603	17745717	17745757
chr4	17774088	17774141	17774156	17774209
chr4	17793672	17793708	17794659	17794695
chr4	17814828	17814868	17814869	17814909
chr4	17814828	17814910	17817706	17817788
chr4	17817708	17817756	17817757	17817805
chr4	17817760	17817804	17820408	17820452
chr4	17828506	17828664	17829273	17829431
chr4	17836738	17836779	17836780	17836821
chr4	17845626	17845666	17845667	17845707
chr4	17876130	17876188	17876189	17876247
chr4	17885727	17885756	17885757	17885786
chr4	17885726	17885764	17886147	17886185
chr4	17885727	17885784	17886197	17886254
chr4	17885727	17885788	17887906	17887967
chr4	17887901	17887940	17887941	17887980
chr4	17899102	17899139	17899362	17899399
chr4	17917519	17917557	17917708	17917746
chr4	17926946	17926977	17926978	17927009
chr4	17933398	17933443	17934798	17934843
chr4	17941926	17941956	17941957	17941987
chr4	17941926	17941987	17943278	17943339
chr4	17943275	17943313	17943314	17943352
chr4	17956909	17956958	17956963	17957012
chr4	17957010	17957049	17957050	17957089
chr4	17959463	17959499	17960308	17960344
chr4	17965049	17965094	17965095	17965140
chr4	18015914	18015972	18015973	18016031
chr4	18023279	18023315	18023316	18023352
chr4	18027070	18027102	18027103	18027135
chr4	18056861	18056921	18058437	18058497
chr4	18058434	18058492	18058493	18058551
chr4	18066979	18067027	18067132	18067180
chr4	18067131	18067171	18067172	18067212
chr4	18078112	18078157	18078158	18078203
chr4	18097192	18097226	18097265	18097299
chr4	18146418	18146452	18146453	18146487
chr4	18154939	18154980	18154981	18155022
chr4	18154945	18155016	18155309	18155380
chr4	18155309	18155348	18155349	18155388
chr4	18206988	18207028	18207029	18207069
chr4	18206989	18207035	18207122	18207168
chr4	18206991	18207149	18207252	18207410
chr4	18207179	18207324	18207425	18207570
chr4	18207252	18207347	18207544	18207639
chr4	18207369	18207409	18207602	18207642
chr4	18218609	18218639	18218685	18218715
chr4	18218563	18218594	18218923	18218954
chr4	18218424	18218457	18219060	18219093
chr4	18218116	18218171	18219148	18219203
chr4	18218362	18218409	18219305	18219352
chr4	18216930	18217004	18219594	18219668
chr4	18251823	18251876	18251877	18251930
chr4	18278411	18278465	18278466	18278520
chr4	18374872	18374905	18376285	18376318
chr4	18408237	18408295	18408296	18408354
chr4	18417488	18417529	18418720	18418761
chr4	18471293	18471352	18471353	18471412
chr4	18492818	18492876	18492877	18492935
chr4	18499764	18499802	18499803	18499841
chr4	18517287	18517341	18517342	18517396
chr4	18517364	18517403	18519182	18519221
chr4	18588835	18588885	18588886	18588936
chr4	18588836	18588936	18591124	18591224
chr4	18591126	18591175	18591176	18591225
chr4	18591170	18591226	18592465	18592521
chr4	18591126	18591219	18593182	18593275
chr4	18592465	18592521	18593220	18593276
chr4	18593181	18593228	18593229	18593276
chr4	18593241	18593274	18593763	18593796
chr4	18610761	18610842	18612157	18612238
chr4	18636968	18637023	18637844	18637899
chr4	18637845	18637879	18637880	18637914
chr4	18643166	18643196	18643197	18643227
chr4	18702803	18702839	18702840	18702876
chr4	18735078	18735123	18735662	18735707
chr4	18739825	18739856	18739857	18739888
chr4	18776230	18776290	18776308	18776368
chr4	18776309	18776492	18776493	18776676
chr4	18803446	18803486	18803487	18803527
chr4	18806729	18806765	18807138	18807174
chr4	18906294	18906334	18906335	18906375
chr4	18913831	18913873	18913874	18913916
chr4	18994938	18994977	18995259	18995298
chr4	18995257	18995297	18995298	18995338
chr4	19027570	19027644	19027645	19027719
chr4	19113630	19113699	19113700	19113769
chr4	19118113	19118160	19118662	19118709
chr4	19125469	19125504	19126100	19126135
chr4	19126101	19126138	19126173	19126210
chr4	19125994	19126036	19126290	19126332
chr4	19132137	19132225	19132289	19132377
chr4	19167195	19167237	19167385	19167427
chr4	19168016	19168051	19168789	19168824
chr4	19214966	19214999	19215007	19215040
chr4	19238253	19238284	19240439	19240470
chr4	19244501	19244539	19246500	19246538
chr4	19282588	19282629	19285355	19285396
chr4	19285359	19285395	19285396	19285432
chr4	19285359	19285426	19287264	19287331
chr4	19287262	19287297	19287298	19287333
chr4	19291795	19291826	19291827	19291858
chr4	19291795	19291864	19292950	19293019
chr4	19292954	19292998	19292999	19293043
chr4	19317243	19317281	19317282	19317320
chr4	19317243	19317321	19319187	19319265
chr4	19319197	19319231	19319232	19319266
chr4	19354700	19354749	19354750	19354799
chr4	19358047	19358086	19358087	19358126
chr4	19364708	19364747	19364748	19364787
chr4	19365312	19365346	19365401	19365435
chr4	19484433	19484466	19484467	19484500
chr4	19490687	19490726	19490727	19490766
chr4	19518923	19518968	19518969	19519014
chr4	19518923	19518969	19519450	19519496
chr4	19519172	19519217	19519459	19519504
chr4	19519472	19519512	19519610	19519650
chr4	19519675	19519707	19520147	19520179
chr4	19554557	19554595	19554930	19554968
chr4	19560647	19560688	19560750	19560791
chr4	19567874	19567914	19567915	19567955
chr4	19567916	19567954	19568110	19568148
chr4	19625305	19625336	19625453	19625484
chr4	19655020	19655063	19655064	19655107
chr4	19666219	19666261	19666534	19666576
chr4	19667899	19667991	19668062	19668154
chr4	19683180	19683210	19683211	19683241
chr4	19694966	19695007	19695358	19695399
chr4	19713003	19713035	19713036	19713068
chr4	19713003	19713036	19714523	19714556
chr4	19753855	19753900	19753901	19753946
chr4	19761595	19761634	19761635	19761674
chr4	19781300	19781346	19781347	19781393
chr4	19861522	19861561	19861562	19861601
chr4	19861824	19861855	19861911	19861942
chr4	19881538	19881574	19882102	19882138
chr4	19892483	19892520	19892521	19892558
chr4	19892484	19892567	19893467	19893550
chr4	19893478	19893528	19893529	19893579
chr4	19909597	19909649	19909862	19909914
chr4	19909829	19909870	19909871	19909912
chr4	19915833	19915864	19915947	19915978
chr4	19943917	19943967	19943968	19944018
chr4	19968880	19968931	19968943	19968994
chr4	19968943	19968991	19970372	19970420
chr4	19976302	19976332	19976386	19976416
chr4	19988288	19988322	19988323	19988357
chr4	19988319	19988364	19988621	19988666
chr4	20050705	20050745	20052438	20052478
chr4	20147634	20147688	20148017	20148071
chr4	20169392	20169426	20169427	20169461
chr4	20199671	20199703	20200565	20200597
chr4	20252103	20252133	20252134	20252164
chr4	20300499	20300534	20301695	20301730
chr4	20356299	20356344	20356827	20356872
chr4	20360483	20360545	20360546	20360608
chr4	20360480	20360566	20363320	20363406
chr4	20363320	20363361	20363362	20363403
chr4	20364990	20365027	20365631	20365668
chr4	20381194	20381239	20381240	20381285
chr4	20385919	20385966	20385967	20386014
chr4	20399006	20399061	20399062	20399117
chr4	20399006	20399066	20399752	20399812
chr4	20399007	20399087	20400173	20400253
chr4	20399749	20399812	20400193	20400256
chr4	20400194	20400253	20400746	20400805
chr4	20405558	20405607	20405608	20405657
chr4	20418316	20418364	20418365	20418413
chr4	20423943	20423979	20423980	20424016
chr4	20423945	20424015	20426446	20426516
chr4	20426447	20426485	20426486	20426524
chr4	20426447	20426524	20428398	20428475
chr4	20428398	20428452	20428453	20428507
chr4	20432720	20432754	20432846	20432880
chr4	20435513	20435562	20435563	20435612
chr4	20465490	20465533	20465534	20465577
chr4	20483008	20483041	20483042	20483075
chr4	20522038	20522072	20522231	20522265
chr4	20522230	20522291	20522634	20522695
chr4	20522636	20522717	20524271	20524352
chr4	20524272	20524352	20525928	20526008
chr4	20524353	20524399	20525964	20526010
chr4	20525928	20525968	20525969	20526009
chr4	20530364	20530413	20530975	20531024
chr4	20530975	20531014	20531015	20531054
chr4	20572912	20572953	20572954	20572995
chr4	20584420	20584471	20584472	20584523
chr4	20600510	20600551	20600552	20600593
chr4	20621759	20621803	20621804	20621848
chr4	20625888	20625935	20625976	20626023
chr4	20625977	20626022	20628047	20628092
chr4	20628046	20628089	20628133	20628176
chr4	20682844	20682885	20682886	20682927
chr4	20736947	20736983	20737044	20737080
chr4	20748350	20748393	20748394	20748437
chr4	20812320	20812370	20812371	20812421
chr4	20848191	20848241	20848242	20848292
chr4	20852114	20852152	20852153	20852191
chr4	20852115	20852153	20852154	20852192
chr4	20852115	20852179	20853763	20853827
chr4	20853763	20853828	20853838	20853903
chr4	20852114	20852192	20853847	20853925
chr4	20853847	20853897	20853898	20853948
chr4	20862515	20862551	20862552	20862588
chr4	20880615	20880659	20880660	20880704
chr4	20885339	20885388	20885389	20885438
chr4	20885339	20885399	20885452	20885512
chr4	20910468	20910514	20910515	20910561
chr4	20910495	20910543	20910568	20910616
chr4	20916354	20916399	20916400	20916445
chr4	20972458	20972491	20972492	20972525
chr4	20999225	20999269	20999270	20999314
chr4	21002392	21002444	21002445	21002497
chr4	21015401	21015465	21015466	21015530
chr4	21015429	21015530	21017301	21017402
chr4	21017303	21017352	21017353	21017402
chr4	21025905	21025945	21025946	21025986
chr4	21029742	21029778	21031115	21031151
chr4	21032302	21032352	21033493	21033543
chr4	21036975	21037018	21037019	21037062
chr4	21051599	21051654	21052467	21052522
chr4	21061132	21061168	21061169	21061205
chr4	21061132	21061205	21063455	21063528
chr4	21063449	21063492	21063493	21063536
chr4	21081007	21081041	21081042	21081076
chr4	21099751	21099783	21099784	21099816
chr4	21099758	21099811	21100863	21100916
chr4	21100863	21100903	21101850	21101890
chr4	21116492	21116536	21116537	21116581
chr4	21116492	21116560	21116586	21116654
chr4	21116502	21116582	21116701	21116781
chr4	21116699	21116741	21116742	21116784
chr4	21132693	21132731	21132853	21132891
chr4	21138250	21138288	21138289	21138327
chr4	21179031	21179130	21179131	21179230
chr4	21179624	21179656	21179735	21179767
chr4	21199731	21199784	21199910	21199963
chr4	21201818	21201850	21202223	21202255
chr4	21202224	21202260	21203639	21203675
chr4	21203643	21203679	21203680	21203716
chr4	21207721	21207774	21207775	21207828
chr4	21225707	21225750	21225751	21225794
chr4	21302813	21302867	21305514	21305568
chr4	21316581	21316616	21316617	21316652
chr4	21322481	21322518	21324636	21324673
chr4	21323997	21324044	21326235	21326282
chr4	21328637	21328692	21328693	21328748
chr4	21326233	21326294	21328700	21328761
chr4	21332331	21332467	21332468	21332604
chr4	21332547	21332603	21334897	21334953
chr4	21334912	21334952	21335399	21335439
chr4	21334909	21334954	21336961	21337006
chr4	21334897	21334944	21337593	21337640
chr4	21337608	21337639	21339288	21339319
chr4	21340598	21340629	21341479	21341510
chr4	21367066	21367104	21367105	21367143
chr4	21375097	21375135	21375136	21375174
chr4	21380506	21380540	21380541	21380575
chr4	21476320	21476358	21476723	21476761
chr4	21478183	21478215	21479350	21479382
chr4	21476722	21476762	21479368	21479408
chr4	21479367	21479411	21479412	21479456
chr4	21479872	21479902	21480621	21480651
chr4	21522281	21522312	21522313	21522344
chr4	21545831	21545862	21545863	21545894
chr4	21586183	21586235	21588424	21588476
chr4	21588425	21588476	21591273	21591324
chr4	21591272	21591307	21591308	21591343
chr4	21591309	21591342	21592672	21592705
chr4	21604051	21604087	21604088	21604124
chr4	21609013	21609060	21609156	21609203
chr4	21611767	21611808	21611809	21611850
chr4	21612092	21612152	21612428	21612488
chr4	21627165	21627197	21627659	21627691
chr4	21638911	21638959	21641422	21641470
chr4	21645894	21645978	21646835	21646919
chr4	21650448	21650479	21650480	21650511
chr4	21650472	21650505	21650506	21650539
chr4	21657943	21657990	21657991	21658038
chr4	21662219	21662253	21662254	21662288
chr4	21670114	21670172	21670173	21670231
chr4	21670840	21670871	21673707	21673738
chr4	21685557	21685592	21685593	21685628
chr4	21711129	21711171	21711172	21711214
chr4	21711130	21711206	21712029	21712105
chr4	21712030	21712067	21712068	21712105
chr4	21732803	21732834	21734837	21734868
chr4	21736130	21736168	21736169	21736207
chr4	21736130	21736182	21736207	21736259
chr4	21745618	21745661	21745662	21745705
chr4	21763612	21763665	21763666	21763719
chr4	21765126	21765177	21765298	21765349
chr4	21770821	21770871	21770872	21770922
chr4	21781178	21781214	21781215	21781251
chr4	21781444	21781503	21781733	21781792
chr4	21800420	21800459	21800599	21800638
chr4	21808373	21808410	21808411	21808448
chr4	21808366	21808423	21809009	21809066
chr4	21809009	21809060	21811176	21811227
chr4	21808373	21808448	21811177	21811252
chr4	21811177	21811226	21811227	21811276
chr4	21844490	21844521	21844924	21844955
chr4	21844171	21844212	21845203	21845244
chr4	21883552	21883611	21883628	21883687
chr4	21883616	21883654	21883655	21883693
chr4	21901482	21901519	21901520	21901557
chr4	21950005	21950056	21950296	21950347
chr4	21954212	21954248	21954249	21954285
chr4	21954247	21954285	21957124	21957162
chr4	21964994	21965061	21965062	21965129
chr4	21965027	21965094	21965407	21965474
chr4	21965407	21965440	21965441	21965474
chr4	21969876	21969905	21969926	21969955
chr4	21969985	21970071	21970072	21970158
chr4	21970076	21970155	21972156	21972235
chr4	21971633	21971709	21972158	21972234
chr4	21972158	21972196	21972197	21972235
chr4	21980366	21980412	21980451	21980497
chr4	21993637	21993671	21993672	21993706
chr4	22023767	22023796	22024945	22024974
chr4	22033653	22033698	22033699	22033744
chr4	22046481	22046512	22048126	22048157
chr4	22108337	22108383	22108384	22108430
chr4	22116915	22116950	22116951	22116986
chr4	22131260	22131294	22131295	22131329
chr4	22129755	22129942	22131341	22131528
chr4	22143818	22143864	22143925	22143971
chr4	22143796	22143856	22144380	22144440
chr4	22144380	22144410	22144411	22144441
chr4	22160317	22160347	22160348	22160378
chr4	22165310	22165347	22165428	22165465
chr4	22170784	22170817	22171512	22171545
chr4	22172794	22172828	22172829	22172863
chr4	22172794	22172864	22173885	22173955
chr4	22173925	22173974	22173985	22174034
chr4	22181531	22181579	22181580	22181628
chr4	22181598	22181629	22183143	22183174
chr4	22225040	22225078	22225079	22225117
chr4	22249202	22249237	22251444	22251479
chr4	22251444	22251497	22252603	22252656
chr4	22252693	22252725	22253214	22253246
chr4	22275665	22275704	22275705	22275744
chr4	22279940	22279974	22279975	22280009
chr4	22284096	22284151	22284443	22284498
chr4	22304896	22304929	22307181	22307214
chr4	22369589	22369633	22369634	22369678
chr4	22389130	22389165	22389166	22389201
chr4	22389128	22389173	22391432	22391477
chr4	22405787	22405820	22406275	22406308
chr4	22405712	22405750	22406349	22406387
chr4	22405443	22405483	22406622	22406662
chr4	22408099	22408133	22408134	22408168
chr4	22423178	22423208	22423209	22423239
chr4	22526831	22526863	22526864	22526896
chr4	22530514	22530551	22531514	22531551
chr4	22555184	22555219	22555220	22555255
chr4	22557581	22557628	22557664	22557711
chr4	22592242	22592286	22592287	22592331
chr4	22593420	22593508	22593869	22593957
chr4	22612463	22612509	22612510	22612556
chr4	22702255	22702298	22704607	22704650
chr4	22708857	22708940	22708941	22709024
chr4	22709956	22710024	22710218	22710286
chr4	22716655	22716699	22716701	22716745
chr4	22716700	22716752	22718987	22719039
chr4	22718972	22719026	22719027	22719081
chr4	22718986	22719041	22719042	22719097
chr4	22754019	22754070	22754297	22754348
chr4	22766230	22766266	22766267	22766303
chr4	22793042	22793076	22793077	22793111
chr4	22817015	22817048	22817049	22817082
chr4	22828569	22828619	22831346	22831396
chr4	22835316	22835357	22835358	22835399
chr4	22855025	22855063	22857610	22857648
chr4	22869283	22869312	22869369	22869398
chr4	22868958	22868992	22871720	22871754
chr4	22881986	22882025	22884260	22884299
chr4	22881994	22882072	22884305	22884383
chr4	22898444	22898475	22898630	22898661
chr4	22905499	22905533	22905534	22905568
chr4	22909878	22909909	22909910	22909941
chr4	22925491	22925526	22925527	22925562
chr4	22931754	22931802	22931803	22931851
chr4	22946921	22946955	22946956	22946990
chr4	22959341	22959379	22959380	22959418
chr4	22959341	22959380	22959930	22959969
chr4	22965417	22965461	22965462	22965506
chr4	22977971	22978009	22978010	22978048
chr4	22979781	22979829	22980318	22980366
chr4	22989377	22989410	22990522	22990555
chr4	22998434	22998465	22998792	22998823
chr4	23010424	23010459	23012668	23012703
chr4	23041831	23041862	23041863	23041894
chr4	23110971	23111012	23111013	23111054
chr4	23110971	23111054	23112712	23112795
chr4	23112711	23112759	23112760	23112808
chr4	23117061	23117095	23117096	23117130
chr4	23124058	23124089	23124090	23124121
chr4	23130247	23130294	23130295	23130342
chr4	23153776	23153808	23153809	23153841
chr4	23183075	23183122	23183123	23183170
chr4	23189445	23189477	23189478	23189510
chr4	23203381	23203414	23203955	23203988
chr4	23209805	23209846	23209847	23209888
chr4	23248919	23248961	23248962	23249004
chr4	23248918	23249005	23250894	23250981
chr4	23250882	23250931	23250932	23250981
chr4	23265310	23265347	23265452	23265489
chr4	23280057	23280090	23280091	23280124
chr4	23280073	23280137	23280982	23281046
chr4	23291308	23291347	23291348	23291387
chr4	23308227	23308264	23308265	23308302
chr4	23337335	23337371	23337376	23337412
chr4	23337370	23337451	23337452	23337533
chr4	23354573	23354618	23354619	23354664
chr4	23380601	23380650	23380651	23380700
chr4	23386432	23386483	23386484	23386535
chr4	23386434	23386495	23386561	23386622
chr4	23386432	23386535	23386646	23386749
chr4	23386561	23386622	23386648	23386709
chr4	23386646	23386697	23386698	23386749
chr4	23393331	23393378	23393379	23393426
chr4	23415165	23415202	23415216	23415253
chr4	23431271	23431303	23433320	23433352
chr4	23431231	23431269	23433354	23433392
chr4	23437000	23437101	23437102	23437203
chr4	23437163	23437201	23437204	23437242
chr4	23437181	23437214	23438537	23438570
chr4	23472742	23472784	23472785	23472827
chr4	23575240	23575305	23575306	23575371
chr4	23581065	23581099	23581267	23581301
chr4	23589982	23590028	23590029	23590075
chr4	23595808	23595869	23596413	23596474
chr4	23605798	23605848	23605849	23605899
chr4	23645491	23645538	23645539	23645586
chr4	23645492	23645568	23647280	23647356
chr4	23647281	23647318	23647319	23647356
chr4	23655749	23655785	23655786	23655822
chr4	23676118	23676147	23676219	23676248
chr4	23683597	23683658	23683659	23683720
chr4	23699453	23699482	23700327	23700356
chr4	23707167	23707226	23707457	23707516
chr4	23713914	23713995	23713996	23714077
chr4	23714032	23714078	23716560	23716606
chr4	23723521	23723564	23723565	23723608
chr4	23728481	23728556	23728973	23729048
chr4	23728971	23729013	23729014	23729056
chr4	23761693	23761735	23761736	23761778
chr4	23771949	23771985	23771986	23772022
chr4	23778998	23779071	23779072	23779145
chr4	23779073	23779143	23780446	23780516
chr4	23780479	23780516	23781571	23781608
chr4	23790518	23790554	23793437	23793473
chr4	23793433	23793491	23793492	23793550
chr4	23801706	23801753	23801754	23801801
chr4	23801707	23801754	23801755	23801802
chr4	23806586	23806628	23806629	23806671
chr4	23809027	23809078	23809588	23809639
chr4	23863907	23863941	23863942	23863976
chr4	23863919	23863996	23866084	23866161
chr4	23869457	23869502	23869503	23869548
chr4	23885061	23885089	23885953	23885981
chr4	23891681	23891726	23891727	23891772
chr4	23895650	23895689	23895690	23895729
chr4	23895692	23895729	23897589	23897626
chr4	23937199	23937237	23937238	23937276
chr4	23945547	23945602	23945603	23945658
chr4	23955061	23955105	23955106	23955150
chr4	23958918	23958951	23959627	23959660
chr4	23959627	23959656	23959657	23959686
chr4	23959151	23959182	23961277	23961308
chr4	23964319	23964354	23964355	23964390
chr4	23964304	23964347	23965288	23965331
chr4	23964320	23964388	23965317	23965385
chr4	23965304	23965384	23966941	23967021
chr4	23966940	23966974	23966975	23967009
chr4	23966938	23967004	23969271	23969337
chr4	23969271	23969336	23971510	23971575
chr4	23971510	23971548	23971549	23971587
chr4	23971505	23971576	23972359	23972430
chr4	23972357	23972392	23972393	23972428
chr4	23976192	23976222	23976567	23976597
chr4	23976533	23976564	23978119	23978150
chr4	23976532	23976584	23978719	23978771
chr4	23978719	23978756	23978757	23978794
chr4	23983492	23983536	23984050	23984094
chr4	23985450	23985483	23985981	23986014
chr4	23989104	23989130	23989131	23989157
chr4	23986210	23986240	23989154	23989184
chr4	23992917	23992949	23993912	23993944
chr4	23992918	23992956	23994762	23994800
chr4	23994759	23994805	23994806	23994852
chr4	24000313	24000361	24000362	24000410
chr4	24000366	24000411	24002033	24002078
chr4	24002032	24002078	24003851	24003897
chr4	24042365	24042409	24044020	24044064
chr4	24046245	24046275	24046471	24046501
chr4	24049940	24049964	24050188	24050212
chr4	24051913	24051953	24051954	24051994
chr4	24051915	24051991	24052601	24052677
chr4	24052602	24052639	24052640	24052677
chr4	24078659	24078698	24078715	24078754
chr4	24078671	24078712	24078749	24078790
chr4	24091915	24091957	24092129	24092171
chr4	24092604	24092640	24092747	24092783
chr4	24104703	24104740	24104756	24104793
chr4	24106497	24106536	24106537	24106576
chr4	24113114	24113245	24114264	24114395
chr4	24117852	24117888	24118395	24118431
chr4	24129925	24129982	24129983	24130040
chr4	24129995	24130040	24130939	24130984
chr4	24132547	24132580	24134307	24134340
chr4	24134732	24134766	24135050	24135084
chr4	24192527	24192571	24195034	24195078
chr4	24198037	24198086	24198087	24198136
chr4	24208870	24208913	24208914	24208957
chr4	24208870	24208935	24209997	24210062
chr4	24209998	24210029	24210030	24210061
chr4	24249169	24249210	24249211	24249252
chr4	24260292	24260336	24262676	24262720
chr4	24262680	24262720	24262721	24262761
chr4	24267233	24267266	24267267	24267300
chr4	24298145	24298187	24298188	24298230
chr4	24302995	24303030	24303031	24303066
chr4	24302994	24303036	24303250	24303292
chr4	24302989	24303067	24304756	24304834
chr4	24303249	24303291	24304787	24304829
chr4	24304757	24304792	24304793	24304828
chr4	24316971	24317005	24318099	24318133
chr4	24316946	24316984	24318131	24318169
chr4	24319246	24319296	24319297	24319347
chr4	24333427	24333461	24335151	24335185
chr4	24337766	24337807	24337808	24337849
chr4	24344096	24344130	24344131	24344165
chr4	24353491	24353546	24355120	24355175
chr4	24354253	24354323	24355167	24355237
chr4	24355120	24355178	24355179	24355237
chr4	24360234	24360300	24360840	24360906
chr4	24360231	24360298	24360854	24360921
chr4	24360842	24360880	24360881	24360919
chr4	24374638	24374671	24376487	24376520
chr4	24405086	24405119	24405121	24405154
chr4	24405086	24405122	24407232	24407268
chr4	24413604	24413641	24414135	24414172
chr4	24420641	24420692	24420929	24420980
chr4	24426830	24426863	24426903	24426936
chr4	24428502	24428543	24428544	24428585
chr4	24434510	24434550	24435079	24435119
chr4	24453760	24453804	24454923	24454967
chr4	24481640	24481679	24483322	24483361
chr4	24483302	24483368	24483369	24483435
chr4	24483354	24483434	24484560	24484640
chr4	24483354	24483436	24484584	24484666
chr4	24494756	24494788	24494929	24494961
chr4	24512488	24512600	24514733	24514845
chr4	24514698	24514771	24514772	24514845
chr4	24514764	24514845	24516438	24516519
chr4	24516678	24516736	24517582	24517640
chr4	24516802	24516856	24517584	24517638
chr4	24517581	24517613	24519596	24519628
chr4	24517582	24517633	24520322	24520373
chr4	24525163	24525218	24525219	24525274
chr4	24528882	24528917	24528918	24528953
chr4	24550784	24550835	24550836	24550887
chr4	24559641	24559685	24559686	24559730
chr4	24559641	24559710	24559780	24559849
chr4	24576419	24576527	24576528	24576636
chr4	24576420	24576584	24576665	24576829
chr4	24576420	24576635	24576908	24577123
chr4	24576908	24577015	24577016	24577123
chr4	24632329	24632427	24633796	24633894
chr4	24633818	24633888	24634263	24634333
chr4	24635840	24635872	24636387	24636419
chr4	24651551	24651584	24653479	24653512
chr4	24672310	24672346	24672347	24672383
chr4	24695474	24695505	24696040	24696071
chr4	24710179	24710259	24712306	24712386
chr4	24757835	24757896	24758258	24758319
chr4	24794338	24794373	24796630	24796665
chr4	24828818	24828868	24831673	24831723
chr4	24831674	24831725	24831726	24831777
chr4	24831738	24831770	24831771	24831803
chr4	24838203	24838251	24838252	24838300
chr4	24838204	24838253	24838413	24838462
chr4	24838204	24838266	24839194	24839256
chr4	24838413	24838462	24839195	24839244
chr4	24839190	24839232	24839233	24839275
chr4	24855604	24855640	24855641	24855677
chr4	24861721	24861764	24861765	24861808
chr4	24871146	24871178	24873783	24873815
chr4	24873783	24873814	24873815	24873846
