## Supplementary Table 4 for "Repeats Mimic Pathogen-Associated Patterns Across a Vast Evolutionary Landscape" (part 7 of 9)

Contig	SeqA start	SeqA end	SeqB start	SeqB end
chr4	24886268	24886300	24886378	24886410
chr4	24888851	24888887	24888888	24888924
chr4	24889362	24889405	24889448	24889491
chr4	24889411	24889433	24889561	24889583
chr4	24889469	24889490	24889583	24889604
chr4	24898015	24898053	24898350	24898388
chr4	24909436	24909476	24909477	24909517
chr4	24949086	24949141	24949142	24949197
chr4	24952807	24952865	24952866	24952924
chr4	24967935	24967975	24968078	24968118
chr4	24991190	24991228	24991229	24991267
chr4	24991190	24991270	24993131	24993211
chr4	24993134	24993185	24993186	24993237
chr4	24993134	24993229	24995228	24995323
chr4	25009621	25009667	25010219	25010265
chr4	25026748	25026792	25026793	25026837
chr4	25026748	25026795	25028635	25028682
chr4	25047818	25047853	25047854	25047889
chr4	25047819	25047884	25048391	25048456
chr4	25054803	25054846	25054847	25054890
chr4	25059962	25059992	25060583	25060613
chr4	25065434	25065473	25066742	25066781
chr4	25066770	25066809	25067223	25067262
chr4	25067227	25067261	25067278	25067312
chr4	25070241	25070295	25071021	25071075
chr4	25122254	25122296	25122297	25122339
chr4	25122623	25122676	25122927	25122980
chr4	25131174	25131211	25133092	25133129
chr4	25141748	25141791	25141792	25141835
chr4	25141748	25141821	25142173	25142246
chr4	25141748	25141831	25144209	25144292
chr4	25142170	25142246	25144219	25144295
chr4	25144208	25144250	25144251	25144293
chr4	25161443	25161480	25161481	25161518
chr4	25168743	25168782	25169416	25169455
chr4	25169444	25169485	25169622	25169663
chr4	25183892	25183926	25184097	25184131
chr4	25207594	25207627	25207628	25207661
chr4	25216862	25216894	25217115	25217147
chr4	25221175	25221213	25221214	25221252
chr4	25241414	25241451	25241452	25241489
chr4	25298568	25298610	25298611	25298653
chr4	25315686	25315734	25316928	25316976
chr4	25341097	25341136	25341137	25341176
chr4	25341098	25341171	25343671	25343744
chr4	25343671	25343707	25343708	25343744
chr4	25354993	25355025	25355026	25355058
chr4	25354993	25355056	25357745	25357808
chr4	25357709	25357757	25357758	25357806
chr4	25374565	25374611	25374963	25375009
chr4	25376990	25377028	25377029	25377067
chr4	25379260	25379309	25380282	25380331
chr4	25378732	25378789	25380361	25380418
chr4	25382984	25383026	25383874	25383916
chr4	25389629	25389685	25389960	25390016
chr4	25410453	25410506	25410507	25410560
chr4	25410453	25410538	25412445	25412530
chr4	25412444	25412487	25412488	25412531
chr4	25417960	25417998	25417999	25418037
chr4	25428649	25428682	25429347	25429380
chr4	25435251	25435287	25435424	25435460
chr4	25444740	25444787	25444788	25444835
chr4	25464700	25464739	25466441	25466480
chr4	25469359	25469399	25471514	25471554
chr4	25478412	25478460	25478538	25478586
chr4	25486270	25486302	25486303	25486335
chr4	25486270	25486336	25486908	25486974
chr4	25486300	25486357	25486957	25487014
chr4	25486908	25486961	25486962	25487015
chr4	25499427	25499465	25499466	25499504
chr4	25499431	25499501	25501474	25501544
chr4	25501475	25501532	25501533	25501590
chr4	25501476	25501537	25502712	25502773
chr4	25502711	25502742	25502743	25502774
chr4	25502713	25502750	25504962	25504999
chr4	25502722	25502775	25505534	25505587
chr4	25502696	25502763	25505536	25505603
chr4	25504962	25504999	25505537	25505574
chr4	25504963	25505002	25507671	25507710
chr4	25528319	25528364	25528365	25528410
chr4	25528317	25528370	25529315	25529368
chr4	25529315	25529368	25529577	25529630
chr4	25528320	25528376	25529579	25529635
chr4	25542353	25542402	25542407	25542456
chr4	25547690	25547721	25547853	25547884
chr4	25605196	25605233	25605234	25605271
chr4	25605114	25605178	25605332	25605396
chr4	25625559	25625593	25626051	25626085
chr4	25633599	25633647	25635258	25635306
chr4	25670737	25670790	25672322	25672375
chr4	25670677	25670739	25672325	25672387
chr4	25672326	25672375	25672376	25672425
chr4	25699903	25699964	25700130	25700191
chr4	25707382	25707412	25707656	25707686
chr4	25707936	25707970	25707971	25708005
chr4	25731923	25731966	25731967	25732010
chr4	25755688	25755718	25755848	25755878
chr4	25768117	25768151	25768305	25768339
chr4	25774401	25774449	25774450	25774498
chr4	25774808	25774868	25775160	25775220
chr4	25775158	25775196	25775197	25775235
chr4	25805222	25805255	25805257	25805290
chr4	25816654	25816686	25819276	25819308
chr4	25835640	25835685	25835686	25835731
chr4	25840577	25840607	25842258	25842288
chr4	25840446	25840487	25842370	25842411
chr4	25845733	25845771	25846014	25846052
chr4	25859364	25859403	25859404	25859443
chr4	25902458	25902507	25902561	25902610
chr4	25902560	25902597	25902598	25902635
chr4	25919323	25919386	25919387	25919450
chr4	25923667	25923746	25923747	25923826
chr4	25923787	25923829	25925615	25925657
chr4	25928004	25928053	25928374	25928423
chr4	25928374	25928424	25928533	25928583
chr4	25927994	25928052	25928803	25928861
chr4	25928533	25928582	25928812	25928861
chr4	25933205	25933264	25935341	25935400
chr4	25947352	25947426	25947427	25947501
chr4	26001318	26001354	26001355	26001391
chr4	26001317	26001377	26001414	26001474
chr4	26001414	26001490	26002035	26002111
chr4	26002072	26002111	26004383	26004422
chr4	26011006	26011041	26011205	26011240
chr4	26011205	26011242	26011264	26011301
chr4	26011259	26011314	26011315	26011370
chr4	26048086	26048119	26048120	26048153
chr4	26048087	26048127	26050160	26050200
chr4	26048087	26048139	26050210	26050262
chr4	26050160	26050200	26050211	26050251
chr4	26076777	26076849	26076850	26076922
chr4	26100675	26100722	26103140	26103187
chr4	26106982	26107015	26107016	26107049
chr4	26106984	26107050	26109158	26109224
chr4	26109161	26109234	26109841	26109914
chr4	26109842	26109879	26109880	26109917
chr4	26163039	26163078	26163330	26163369
chr4	26166518	26166553	26166759	26166794
chr4	26233416	26233454	26235207	26235245
chr4	26238613	26238654	26239630	26239671
chr4	26245623	26245657	26245658	26245692
chr4	26245647	26245693	26247916	26247962
chr4	26256908	26256953	26257102	26257147
chr4	26287811	26287852	26288088	26288129
chr4	26287810	26287861	26288182	26288233
chr4	26288181	26288252	26288253	26288324
chr4	26365607	26365666	26365872	26365931
chr4	26368975	26369008	26371817	26371850
chr4	26402753	26402786	26402833	26402866
chr4	26413760	26413801	26413802	26413843
chr4	26413762	26413812	26416180	26416230
chr4	26416178	26416230	26417898	26417950
chr4	26417879	26417914	26417915	26417950
chr4	26419061	26419116	26420932	26420987
chr4	26422162	26422194	26422451	26422483
chr4	26431889	26431923	26431924	26431958
chr4	26435126	26435157	26435417	26435448
chr4	26435000	26435060	26435515	26435575
chr4	26434888	26434983	26435592	26435687
chr4	26437161	26437226	26437261	26437326
chr4	26437236	26437280	26437281	26437325
chr4	26460041	26460070	26460271	26460300
chr4	26469473	26469520	26469521	26469568
chr4	26469473	26469545	26470208	26470280
chr4	26470209	26470244	26470245	26470280
chr4	26472914	26472944	26473189	26473219
chr4	26473398	26473433	26475024	26475059
chr4	26481277	26481314	26481581	26481618
chr4	26492456	26492494	26492495	26492533
chr4	26492456	26492533	26493049	26493126
chr4	26492455	26492534	26493114	26493193
chr4	26493146	26493218	26493546	26493618
chr4	26499537	26499572	26500513	26500548
chr4	26501241	26501280	26501526	26501565
chr4	26503275	26503316	26503317	26503358
chr4	26531616	26531676	26531908	26531968
chr4	26533638	26533670	26535765	26535797
chr4	26553274	26553336	26553567	26553629
chr4	26555348	26555389	26555570	26555611
chr4	26584913	26584961	26586877	26586925
chr4	26589855	26589893	26590033	26590071
chr4	26618741	26618775	26618776	26618810
chr4	26626851	26626885	26626886	26626920
chr4	26630826	26630859	26630980	26631013
chr4	26636097	26636141	26636142	26636186
chr4	26636351	26636383	26637242	26637274
chr4	26636101	26636147	26638624	26638670
chr4	26651504	26651563	26651792	26651851
chr4	26674515	26674588	26676284	26676357
chr4	26674305	26674386	26676547	26676628
chr4	26682624	26682685	26682686	26682747
chr4	26682626	26682745	26682860	26682979
chr4	26682860	26682919	26682920	26682979
chr4	26700912	26700945	26701744	26701777
chr4	26723053	26723083	26723214	26723244
chr4	26729491	26729568	26730043	26730120
chr4	26740334	26740368	26740369	26740403
chr4	26746851	26746885	26747136	26747170
chr4	26790478	26790514	26790736	26790772
chr4	26845688	26845752	26845983	26846047
chr4	26876852	26876912	26877118	26877178
chr4	26906445	26906484	26906755	26906794
chr4	26914036	26914098	26914329	26914391
chr4	26940190	26940227	26940228	26940265
chr4	26955667	26955706	26955751	26955790
chr4	26956705	26956737	26956746	26956778
chr4	26960927	26960960	26960977	26961010
chr4	26974356	26974394	26974395	26974433
chr4	26993973	26994007	26994008	26994042
chr4	26993973	26994028	26994045	26994100
chr4	26993972	26994043	26995127	26995198
chr4	26995140	26995196	26995362	26995418
chr4	27022920	27022998	27022999	27023077
chr4	27036097	27036174	27036175	27036252
chr4	27056744	27056797	27057232	27057285
chr4	27056616	27056673	27057356	27057413
chr4	27057357	27057397	27057702	27057742
chr4	27057287	27057338	27057761	27057812
chr4	27079844	27079921	27079922	27079999
chr4	27081729	27081762	27082752	27082785
chr4	27079935	27080002	27082792	27082859
chr4	27081677	27081728	27082793	27082844
chr4	27082794	27082826	27082827	27082859
chr4	27082831	27082859	27083067	27083095
chr4	27093611	27093653	27093654	27093696
chr4	27109788	27109836	27109923	27109971
chr4	27133819	27133854	27133855	27133890
chr4	27133828	27133891	27135754	27135817
chr4	27133816	27133890	27135855	27135929
chr4	27135771	27135852	27135883	27135964
chr4	27135855	27135909	27135910	27135964
chr4	27146234	27146274	27146275	27146315
chr4	27159719	27159750	27159751	27159782
chr4	27225886	27225938	27225939	27225991
chr4	27225892	27225947	27227534	27227589
chr4	27227534	27227592	27230444	27230502
chr4	27230448	27230480	27230481	27230513
chr4	27269055	27269085	27269184	27269214
chr4	27270377	27270415	27270639	27270677
chr4	27285463	27285514	27285819	27285870
chr4	27286299	27286336	27286354	27286391
chr4	27290103	27290152	27290153	27290202
chr4	27294686	27294721	27294770	27294805
chr4	27294842	27294900	27296748	27296806
chr4	27315246	27315276	27316357	27316387
chr4	27322235	27322320	27322321	27322406
chr4	27322339	27322405	27324079	27324145
chr4	27337413	27337451	27337452	27337490
chr4	27341348	27341383	27341384	27341419
chr4	27342294	27342377	27342378	27342461
chr4	27363654	27363694	27363695	27363735
chr4	27369608	27369672	27369673	27369737
chr4	27370425	27370458	27371917	27371950
chr4	27370247	27370281	27372091	27372125
chr4	27382490	27382531	27383367	27383408
chr4	27382488	27382530	27383392	27383434
chr4	27383365	27383434	27385139	27385208
chr4	27389453	27389515	27389516	27389578
chr4	27397710	27397773	27397774	27397837
chr4	27407543	27407602	27407809	27407868
chr4	27414943	27414973	27414974	27415004
chr4	27425113	27425152	27425731	27425770
chr4	27443181	27443225	27443771	27443815
chr4	27452576	27452633	27455366	27455423
chr4	27455345	27455383	27455384	27455422
chr4	27455345	27455385	27456329	27456369
chr4	27455366	27455422	27457294	27457350
chr4	27456329	27456369	27457296	27457336
chr4	27469328	27469361	27469362	27469395
chr4	27472562	27472599	27472600	27472637
chr4	27495628	27495662	27495663	27495697
chr4	27507580	27507622	27507623	27507665
chr4	27514115	27514150	27514440	27514475
chr4	27532761	27532796	27532797	27532832
chr4	27545103	27545155	27545156	27545208
chr4	27545101	27545164	27546373	27546436
chr4	27546371	27546403	27546404	27546436
chr4	27549784	27549858	27549859	27549933
chr4	27549823	27549933	27550062	27550172
chr4	27550064	27550118	27550119	27550173
chr4	27552146	27552194	27553069	27553117
chr4	27566141	27566217	27566218	27566294
chr4	27581333	27581383	27581384	27581434
chr4	27584401	27584432	27584433	27584464
chr4	27584400	27584465	27585705	27585770
chr4	27585692	27585730	27585731	27585769
chr4	27596289	27596320	27596788	27596819
chr4	27596877	27596940	27596941	27597004
chr4	27602519	27602558	27602559	27602598
chr4	27621949	27621980	27622179	27622210
chr4	27624829	27624869	27624870	27624910
chr4	27624829	27624881	27624882	27624934
chr4	27624859	27624927	27625005	27625073
chr4	27625006	27625039	27625040	27625073
chr4	27638825	27638885	27639047	27639107
chr4	27639047	27639080	27639081	27639114
chr4	27668576	27668617	27669462	27669503
chr4	27670610	27670640	27671591	27671621
chr4	27673422	27673463	27673464	27673505
chr4	27673469	27673506	27674352	27674389
chr4	27681762	27681838	27681839	27681915
chr4	27683897	27683928	27684210	27684241
chr4	27720102	27720145	27720146	27720189
chr4	27720148	27720190	27720320	27720362
chr4	27720334	27720362	27720391	27720419
chr4	27736314	27736344	27736439	27736469
chr4	27744657	27744696	27744697	27744736
chr4	27752098	27752129	27752130	27752161
chr4	27761287	27761326	27761327	27761366
chr4	27765562	27765600	27765601	27765639
chr4	27765568	27765637	27765654	27765723
chr4	27765655	27765701	27766409	27766455
chr4	27766422	27766473	27768937	27768988
chr4	27780550	27780592	27783483	27783525
chr4	27783465	27783523	27783524	27783582
chr4	27783489	27783585	27784714	27784810
chr4	27783828	27783877	27784717	27784766
chr4	27784717	27784763	27784764	27784810
chr4	27784717	27784795	27786845	27786923
chr4	27786846	27786884	27786885	27786923
chr4	27787933	27787966	27788339	27788372
chr4	27795391	27795440	27795441	27795490
chr4	27798558	27798594	27799465	27799501
chr4	27807832	27807862	27807863	27807893
chr4	27819690	27819722	27819807	27819839
chr4	27830353	27830404	27830405	27830456
chr4	27830353	27830430	27833089	27833166
chr4	27833085	27833127	27833128	27833170
chr4	27831630	27831717	27833717	27833804
chr4	27831531	27831628	27833806	27833903
chr4	27844800	27844841	27844842	27844883
chr4	27849327	27849364	27849365	27849402
chr4	27854243	27854288	27854289	27854334
chr4	27861475	27861513	27862665	27862703
chr4	27865026	27865069	27865070	27865113
chr4	27905211	27905254	27907052	27907095
chr4	27905207	27905253	27907069	27907115
chr4	27910934	27910988	27910989	27911043
chr4	27915988	27916031	27916032	27916075
chr4	27955042	27955081	27955082	27955121
chr4	27978367	27978416	27978724	27978773
chr4	27980715	27980777	27981091	27981153
chr4	27984271	27984323	27984324	27984376
chr4	27986173	27986205	27986732	27986764
chr4	28009811	28009849	28009850	28009888
chr4	28009807	28009856	28011978	28012027
chr4	28011978	28012023	28013880	28013925
chr4	28013878	28013913	28013914	28013949
chr4	28021218	28021253	28021344	28021379
chr4	28040462	28040514	28040515	28040567
chr4	28040503	28040570	28040636	28040703
chr4	28040635	28040670	28040671	28040706
chr4	28044421	28044453	28044487	28044519
chr4	28057855	28057893	28057894	28057932
chr4	28057856	28057931	28059452	28059527
chr4	28059462	28059560	28059918	28060016
chr4	28059954	28060015	28061616	28061677
chr4	28070507	28070540	28070662	28070695
chr4	28073253	28073296	28073297	28073340
chr4	28076731	28076796	28076797	28076862
chr4	28076790	28076866	28077586	28077662
chr4	28077588	28077625	28077626	28077663
chr4	28095407	28095454	28095455	28095502
chr4	28098718	28098796	28098797	28098875
chr4	28098825	28098871	28101302	28101348
chr4	28114500	28114570	28114571	28114641
chr4	28114544	28114605	28115166	28115227
chr4	28172678	28172712	28173664	28173698
chr4	28175847	28175881	28175882	28175916
chr4	28187315	28187348	28187422	28187455
chr4	28223095	28223139	28223140	28223184
chr4	28223117	28223184	28224956	28225023
chr4	28224977	28225012	28225013	28225048
chr4	28231173	28231213	28233727	28233767
chr4	28239154	28239193	28239194	28239233
chr4	28244095	28244129	28245548	28245582
chr4	28249642	28249728	28252009	28252095
chr4	28252008	28252056	28252057	28252105
chr4	28274672	28274704	28274828	28274860
chr4	28274823	28274860	28274861	28274898
chr4	28288353	28288390	28288391	28288428
chr4	28330762	28330798	28330957	28330993
chr4	28338267	28338306	28338307	28338346
chr4	28346173	28346207	28346208	28346242
chr4	28346173	28346254	28347660	28347741
chr4	28347673	28347710	28347711	28347748
chr4	28354770	28354809	28354810	28354849
chr4	28354772	28354847	28355277	28355352
chr4	28355272	28355320	28355321	28355369
chr4	28355338	28355377	28355378	28355417
chr4	28376237	28376281	28376282	28376326
chr4	28376237	28376313	28376410	28376486
chr4	28376410	28376488	28377999	28378077
chr4	28376238	28376322	28378001	28378085
chr4	28378002	28378043	28378044	28378085
chr4	28393367	28393419	28393420	28393472
chr4	28429771	28429833	28431201	28431263
chr4	28431203	28431247	28431248	28431292
chr4	28440100	28440142	28440564	28440606
chr4	28440563	28440598	28440599	28440634
chr4	28450755	28450783	28450857	28450885
chr4	28454081	28454113	28456162	28456194
chr4	28503126	28503162	28503163	28503199
chr4	28538467	28538499	28538561	28538593
chr4	28549745	28549793	28550086	28550134
chr4	28791328	28791368	28791369	28791409
chr4	28803384	28803415	28803704	28803735
chr4	28813317	28813348	28814600	28814631
chr4	28814601	28814641	28814642	28814682
chr4	28845709	28845742	28845743	28845776
chr4	28854208	28854244	28854245	28854281
chr4	28889184	28889220	28889221	28889257
chr4	28906401	28906433	28906509	28906541
chr4	28927284	28927347	28927348	28927411
chr4	28927641	28927706	28928881	28928946
chr4	28959208	28959244	28959245	28959281
chr4	28969085	28969120	28969147	28969182
chr4	28979196	28979229	28979230	28979263
chr4	29012917	29012950	29013161	29013194
chr4	29019977	29020021	29020022	29020066
chr4	29020023	29020065	29021479	29021521
chr4	29021480	29021521	29024305	29024346
chr4	29024304	29024342	29024343	29024381
chr4	29035209	29035260	29035261	29035312
chr4	29035213	29035313	29037273	29037373
chr4	29037279	29037329	29037330	29037380
chr4	29037341	29037380	29037747	29037786
chr4	29046898	29046929	29046930	29046961
chr4	29049460	29049495	29051131	29051166
chr4	29054724	29054775	29054776	29054827
chr4	29074533	29074582	29074583	29074632
chr4	29109421	29109471	29110036	29110086
chr4	29117809	29117847	29117848	29117886
chr4	29160572	29160609	29162829	29162866
chr4	29162829	29162866	29163677	29163714
chr4	29163748	29163796	29163855	29163903
chr4	29163676	29163727	29165471	29165522
chr4	29190354	29190387	29190593	29190626
chr4	29210256	29210309	29210310	29210363
chr4	29210302	29210365	29212540	29212603
chr4	29212542	29212572	29212573	29212603
chr4	29226314	29226354	29226355	29226395
chr4	29231515	29231611	29233254	29233350
chr4	29237409	29237476	29237477	29237544
chr4	29237505	29237547	29237917	29237959
chr4	29264871	29264906	29265134	29265169
chr4	29268748	29268796	29268798	29268846
chr4	29269105	29269170	29269172	29269237
chr4	29305964	29306005	29306006	29306047
chr4	29306008	29306050	29306299	29306341
chr4	29310946	29310992	29311529	29311575
chr4	29310864	29310911	29311587	29311634
chr4	29310812	29310888	29311696	29311772
chr4	29313857	29313890	29314565	29314598
chr4	29312566	29312613	29315248	29315295
chr4	29315226	29315259	29315260	29315293
chr4	29353539	29353569	29353572	29353602
chr4	29353537	29353570	29353637	29353670
chr4	29353605	29353637	29353638	29353670
chr4	29359953	29359982	29360113	29360142
chr4	29378711	29378747	29381290	29381326
chr4	29378653	29378703	29381364	29381414
chr4	29407428	29407460	29407461	29407493
chr4	29432258	29432305	29432306	29432353
chr4	29440517	29440559	29442078	29442120
chr4	29448109	29448143	29450654	29450688
chr4	29454403	29454444	29454445	29454486
chr4	29479343	29479380	29479381	29479418
chr4	29484669	29484732	29484733	29484796
chr4	29484728	29484796	29484978	29485046
chr4	29490985	29491006	29491361	29491382
chr4	29494856	29494910	29495335	29495389
chr4	29514622	29514658	29514659	29514695
chr4	29536174	29536230	29538270	29538326
chr4	29538269	29538307	29538308	29538346
chr4	29590576	29590613	29590614	29590651
chr4	29626380	29626413	29628305	29628338
chr4	29635960	29635991	29636234	29636265
chr4	29636154	29636192	29638389	29638427
chr4	29641746	29641782	29641783	29641819
chr4	29641745	29641805	29641878	29641938
chr4	29641876	29641907	29641908	29641939
chr4	29645117	29645146	29645237	29645266
chr4	29644991	29645035	29646205	29646249
chr4	29646205	29646258	29647513	29647566
chr4	29647895	29647932	29648983	29649020
chr4	29648983	29649020	29649365	29649402
chr4	29663705	29663766	29663767	29663828
chr4	29663705	29663776	29664280	29664351
chr4	29664276	29664315	29664316	29664355
chr4	29673147	29673177	29674249	29674279
chr4	29728742	29728775	29728776	29728809
chr4	29728743	29728779	29728812	29728848
chr4	29747717	29747750	29747751	29747784
chr4	29769746	29769780	29769990	29770024
chr4	29770488	29770532	29770533	29770577
chr4	29769833	29769885	29771313	29771365
chr4	29769161	29769226	29772014	29772079
chr4	29770500	29770578	29772675	29772753
chr4	29772678	29772715	29772716	29772753
chr4	29798037	29798075	29798142	29798180
chr4	29798037	29798077	29798154	29798194
chr4	29808120	29808164	29808165	29808209
chr4	29833407	29833435	29833436	29833464
chr4	29855409	29855458	29855459	29855508
chr4	29856130	29856200	29856429	29856499
chr4	29860899	29860939	29861886	29861926
chr4	29861905	29861970	29863544	29863609
chr4	29863546	29863585	29863586	29863625
chr4	29884590	29884623	29884931	29884964
chr4	29883962	29884026	29885442	29885506
chr4	29883862	29883960	29885506	29885604
chr4	29889221	29889264	29889265	29889308
chr4	29914769	29914803	29914804	29914838
chr4	29921658	29921713	29921714	29921769
chr4	29928634	29928667	29929025	29929058
chr4	29930808	29930838	29931905	29931935
chr4	29969388	29969424	29969425	29969461
chr4	30014046	30014087	30014098	30014139
chr4	30030738	30030768	30030769	30030799
chr4	30039979	30040016	30040017	30040054
chr4	30065072	30065104	30067372	30067404
chr4	30065016	30065052	30067424	30067460
chr4	30092175	30092210	30092522	30092557
chr4	30100308	30100343	30100344	30100379
chr4	30100309	30100344	30100345	30100380
chr4	30106562	30106596	30106597	30106631
chr4	30148848	30148884	30149007	30149043
chr4	30148855	30148900	30149041	30149086
chr4	30149011	30149041	30149200	30149230
chr4	30168175	30168208	30168209	30168242
chr4	30181607	30181654	30183330	30183377
chr4	30182536	30182600	30183436	30183500
chr4	30182689	30182737	30183475	30183523
chr4	30182754	30182800	30183760	30183806
chr4	30182553	30182613	30183771	30183831
chr4	30181907	30181987	30183874	30183954
chr4	30202201	30202254	30202255	30202308
chr4	30202187	30202275	30202276	30202364
chr4	30202169	30202304	30202305	30202440
chr4	30202212	30202335	30202336	30202459
chr4	30214160	30214201	30214202	30214243
chr4	30214161	30214202	30214203	30214244
chr4	30213996	30214051	30215173	30215228
chr4	30218834	30218863	30218864	30218893
chr4	30245250	30245324	30245446	30245520
chr4	30245006	30245218	30245552	30245764
chr4	30245354	30245440	30247821	30247907
chr4	30270001	30270035	30270036	30270070
chr4	30290182	30290226	30292617	30292661
chr4	30290121	30290180	30292663	30292722
chr4	30293506	30293540	30293752	30293786
chr4	30352118	30352152	30352153	30352187
chr4	30363055	30363092	30363093	30363130
chr4	30363649	30363692	30364284	30364327
chr4	30364053	30364088	30364300	30364335
chr4	30362274	30362323	30364703	30364752
chr4	30362192	30362272	30364754	30364834
chr4	30403774	30403816	30403822	30403864
chr4	30403821	30403876	30405206	30405261
chr4	30405209	30405243	30405244	30405278
chr4	30419801	30419851	30421918	30421968
chr4	30421918	30421952	30421953	30421987
chr4	30433360	30433402	30433403	30433445
chr4	30443817	30443851	30446490	30446524
chr4	30443756	30443798	30446543	30446585
chr4	30453763	30453798	30453996	30454031
chr4	30469706	30469742	30472624	30472660
chr4	30482526	30482560	30482561	30482595
chr4	30482955	30482990	30483188	30483223
chr4	30511654	30511688	30514268	30514302
chr4	30537355	30537385	30537386	30537416
chr4	30545732	30545767	30545855	30545890
chr4	30545859	30545913	30547128	30547182
chr4	30549208	30549279	30549324	30549395
chr4	30551381	30551537	30551806	30551962
chr4	30564046	30564077	30564185	30564216
chr4	30585260	30585300	30585301	30585341
chr4	30585170	30585248	30585495	30585573
chr4	30584484	30585168	30585575	30586259
chr4	30585260	30585344	30586763	30586847
chr4	30586807	30586867	30588053	30588113
chr4	30586334	30586679	30588054	30588399
chr4	30604344	30604380	30604381	30604417
chr4	30621321	30621348	30621349	30621376
chr4	30637252	30637283	30637292	30637323
chr4	30637297	30637343	30637402	30637448
chr4	30637356	30637404	30637485	30637533
chr4	30641912	30641953	30641954	30641995
chr4	30650318	30650358	30650635	30650675
chr4	30652658	30652700	30654219	30654261
chr4	30652540	30652617	30654352	30654429
chr4	30676302	30676347	30676348	30676393
chr4	30679384	30679443	30679649	30679708
chr4	30703291	30703334	30703335	30703378
chr4	30710937	30710968	30710986	30711017
chr4	30714153	30714201	30715762	30715810
chr4	30714396	30714433	30715848	30715885
chr4	30717323	30717357	30719249	30719283
chr4	30743442	30743505	30743735	30743798
chr4	30770203	30770262	30770492	30770551
chr4	30774510	30774548	30774753	30774791
chr4	30801389	30801443	30802617	30802671
chr4	30804318	30804356	30804357	30804395
chr4	30811155	30811209	30811210	30811264
chr4	30811156	30811214	30812695	30812753
chr4	30817370	30817433	30818909	30818972
chr4	30818899	30818958	30818959	30819018
chr4	30884525	30884558	30885349	30885382
chr4	30884587	30884626	30885361	30885400
chr4	30885375	30885410	30885679	30885714
chr4	30919327	30919360	30919690	30919723
chr4	31020512	31020559	31022288	31022335
chr4	31040249	31040284	31040285	31040320
chr4	31080072	31080108	31081757	31081793
chr4	31080072	31080127	31081922	31081977
chr4	31081922	31081955	31081956	31081989
chr4	31094789	31094817	31095065	31095093
chr4	31110624	31110664	31110665	31110705
chr4	31110642	31110687	31111875	31111920
chr4	31231784	31231831	31231960	31232007
chr4	31234688	31234723	31234750	31234785
chr4	31237973	31238024	31238145	31238196
chr4	31295554	31295594	31295595	31295635
chr4	31302459	31302497	31302498	31302536
chr4	31302460	31302498	31302499	31302537
chr4	31312340	31312376	31312377	31312413
chr4	31312341	31312377	31312378	31312414
chr4	31311425	31311490	31312886	31312951
chr4	31311307	31311397	31312979	31313069
chr4	31347359	31347388	31349663	31349692
chr4	31349662	31349692	31349704	31349734
chr4	31349704	31349734	31349832	31349862
chr4	31407368	31407416	31408072	31408120
chr4	31407237	31407288	31408214	31408265
chr4	31407150	31407235	31408267	31408352
chr4	31408759	31408795	31408796	31408832
chr4	31412192	31412223	31412842	31412873
chr4	31429305	31429336	31429337	31429368
chr4	31429306	31429362	31429600	31429656
chr4	31467897	31467937	31467997	31468037
chr4	31518337	31518397	31518628	31518688
chr4	31534127	31534159	31535260	31535292
chr4	31535969	31536005	31536677	31536713
chr4	31544350	31544415	31544833	31544898
chr4	31544187	31544348	31544900	31545061
chr4	31552253	31552285	31552305	31552337
chr4	31552287	31552331	31554525	31554569
chr4	31554525	31554564	31554565	31554604
chr4	31554522	31554563	31555408	31555449
chr4	31563492	31563525	31563539	31563572
chr4	31598237	31598259	31598280	31598302
chr4	31616903	31616932	31617063	31617092
chr4	31624621	31624663	31625504	31625546
chr4	31625520	31625566	31625807	31625853
chr4	31633777	31633816	31635165	31635204
chr4	31633767	31633818	31635299	31635350
chr4	31635297	31635341	31635515	31635559
chr4	31654114	31654161	31655219	31655266
chr4	31655209	31655253	31655372	31655416
chr4	31666266	31666676	31667065	31667475
chr4	31686389	31686429	31687066	31687106
chr4	31686388	31686445	31687168	31687225
chr4	31687292	31687339	31687546	31687593
chr4	31687484	31687519	31687947	31687982
chr4	31687168	31687230	31689192	31689254
chr4	31687356	31687402	31689210	31689256
chr4	31687948	31687980	31689224	31689256
chr4	31693115	31693157	31693158	31693200
chr4	31717011	31717047	31717693	31717729
chr4	31717694	31717738	31718046	31718090
chr4	31717694	31717740	31718315	31718361
chr4	31718046	31718090	31718316	31718360
chr4	31718130	31718170	31718318	31718358
chr4	31748712	31748741	31749022	31749051
chr4	31749825	31749854	31750249	31750278
chr4	31797663	31797697	31797698	31797732
chr4	31797980	31798080	31798955	31799055
chr4	31799292	31799357	31799358	31799423
chr4	31804426	31804489	31804641	31804704
chr4	31806474	31806507	31806508	31806541
chr4	31850776	31850810	31850811	31850845
chr4	31850776	31850847	31851424	31851495
chr4	31850768	31850845	31851438	31851515
chr4	31851447	31851506	31853110	31853169
chr4	31853115	31853168	31854201	31854254
chr4	31854201	31854254	31855373	31855426
chr4	31853107	31853169	31855402	31855464
chr4	31855375	31855461	31856971	31857057
chr4	31856972	31857014	31857015	31857057
chr4	31870426	31870460	31870461	31870495
chr4	31870426	31870499	31872534	31872607
chr4	31872538	31872574	31872575	31872611
chr4	31943843	31943872	31944570	31944599
chr4	31943658	31943694	31944628	31944664
chr4	31943782	31943816	31944630	31944664
chr4	31955588	31955627	31955700	31955739
chr4	31962420	31962458	31962459	31962497
chr4	31962421	31962481	31962878	31962938
chr4	31987466	31987506	31987507	31987547
chr4	31994131	31994170	31994171	31994210
chr4	31997920	31997954	31998055	31998089
chr4	31998062	31998104	31998363	31998405
chr4	31998053	31998098	31998512	31998557
chr4	31998514	31998558	31999753	31999797
chr4	32004386	32004424	32004425	32004463
chr4	32004442	32004482	32004986	32005026
chr4	32059562	32059621	32059851	32059910
chr4	32078866	32078907	32078991	32079032
chr4	32078562	32078618	32079503	32079559
chr4	32089045	32089077	32089078	32089110
chr4	32112804	32112838	32112850	32112884
chr4	32113121	32113156	32113371	32113406
chr4	32141213	32141242	32141554	32141583
chr4	32142689	32142732	32142970	32143013
chr4	32149789	32149823	32150080	32150114
chr4	32153423	32153460	32154874	32154911
chr4	32175081	32175118	32175119	32175156
chr4	32204685	32204740	32207141	32207196
chr4	32204550	32204640	32207242	32207332
chr4	32213437	32213471	32213472	32213506
chr4	32216714	32216746	32217048	32217080
chr4	32310683	32310727	32310728	32310772
chr4	32316564	32316597	32316659	32316692
chr4	32327278	32327321	32327322	32327365
chr4	32330889	32330925	32331260	32331296
chr4	32331259	32331297	32331298	32331336
chr4	32352310	32352397	32353181	32353268
chr4	32370065	32370100	32370101	32370136
chr4	32388709	32388745	32388746	32388782
chr4	32388710	32388781	32389505	32389576
chr4	32389505	32389626	32390741	32390862
chr4	32390759	32390819	32390820	32390880
chr4	32398541	32398601	32399623	32399683
chr4	32399621	32399655	32399656	32399690
chr4	32421114	32421150	32421151	32421187
chr4	32424576	32424611	32424612	32424647
chr4	32424578	32424626	32425446	32425494
chr4	32427916	32427953	32428687	32428724
chr4	32430804	32430836	32430897	32430929
chr4	32438064	32438109	32438215	32438260
chr4	32452426	32452471	32452472	32452517
chr4	32471147	32471184	32471185	32471222
chr4	32475522	32475559	32476880	32476917
chr4	32478584	32478622	32478623	32478661
chr4	32478591	32478635	32478743	32478787
chr4	32529284	32529343	32529573	32529632
chr4	32553627	32553664	32553665	32553702
chr4	32564051	32564084	32564085	32564118
chr4	32609175	32609208	32609209	32609242
chr4	32612557	32612614	32612980	32613037
chr4	32653039	32653089	32655711	32655761
chr4	32657745	32657784	32657785	32657824
chr4	32673479	32673532	32673533	32673586
chr4	32701690	32701722	32702051	32702083
chr4	32710648	32710685	32710686	32710723
chr4	32731798	32731830	32731831	32731863
chr4	32735804	32735857	32735915	32735968
chr4	32749704	32749761	32749958	32750015
chr4	32754542	32754582	32755143	32755183
chr4	32754631	32754674	32756090	32756133
chr4	32754550	32754611	32756153	32756214
chr4	32754409	32754481	32756283	32756355
chr4	32754182	32754264	32756492	32756574
chr4	32763093	32763150	32763151	32763208
chr4	32791964	32792236	32793672	32793944
chr4	32801431	32801464	32802177	32802210
chr4	32801291	32801331	32802310	32802350
chr4	32824501	32824534	32824535	32824568
chr4	32837150	32837199	32838177	32838226
chr4	32882791	32882843	32883188	32883240
chr4	32883188	32883225	32883226	32883263
chr4	32910865	32910894	32910895	32910924
chr4	32970946	32970981	32972858	32972893
chr4	33019544	33019588	33019918	33019962
chr4	33021835	33021873	33022142	33022180
chr4	33028490	33028533	33028619	33028662
chr4	33029507	33029546	33029547	33029586
chr4	33038830	33038864	33039169	33039203
chr4	33057766	33057795	33058144	33058173
chr4	33061984	33062025	33062072	33062113
chr4	33077231	33077264	33077803	33077836
chr4	33077125	33077160	33077900	33077935
chr4	33077044	33077123	33077937	33078016
chr4	33084176	33084209	33084210	33084243
chr4	33084619	33084655	33086954	33086990
chr4	33089483	33089538	33089539	33089594
chr4	33089514	33089560	33089602	33089648
chr4	33100256	33100292	33100293	33100329
chr4	33126435	33126475	33126476	33126516
chr4	33136314	33136349	33136569	33136604
chr4	33151901	33151934	33151935	33151968
chr4	33174004	33174038	33174039	33174073
chr4	33207686	33207722	33207723	33207759
chr4	33217058	33217096	33217097	33217135
chr4	33222094	33222132	33222133	33222171
chr4	33230057	33230089	33230198	33230230
chr4	33230884	33230934	33232202	33232252
chr4	33230887	33230938	33232830	33232881
chr4	33232831	33232870	33232871	33232910
chr4	33236972	33237004	33237005	33237037
chr4	33243055	33243095	33243096	33243136
chr4	33243242	33243277	33244427	33244462
chr4	33243103	33243141	33245023	33245061
chr4	33244552	33244586	33245024	33245058
chr4	33245030	33245063	33246410	33246443
chr4	33246434	33246465	33246484	33246515
chr4	33256665	33256709	33256761	33256805
chr4	33269502	33269539	33269550	33269587
chr4	33269501	33269549	33270217	33270265
chr4	33269499	33269548	33270246	33270295
chr4	33270218	33270293	33270633	33270708
chr4	33270632	33270703	33270720	33270791
chr4	33270658	33270718	33271335	33271395
chr4	33330778	33330809	33330810	33330841
chr4	33344027	33344065	33344066	33344104
chr4	33344048	33344107	33345114	33345173
chr4	33345113	33345144	33345145	33345176
chr4	33370006	33370058	33371906	33371958
chr4	33371927	33371974	33372132	33372179
chr4	33372655	33372689	33373071	33373105
chr4	33371487	33371581	33373668	33373762
chr4	33391493	33391544	33391665	33391716
chr4	33412115	33412147	33412148	33412180
chr4	33412118	33412177	33412563	33412622
chr4	33417216	33417251	33417463	33417498
chr4	33426583	33426614	33426700	33426731
chr4	33443732	33443765	33443766	33443799
chr4	33456630	33456699	33457203	33457272
chr4	33456544	33456624	33457278	33457358
chr4	33455711	33455830	33458074	33458193
chr4	33480564	33480604	33482002	33482042
chr4	33482002	33482061	33482062	33482121
chr4	33509660	33509695	33510404	33510439
chr4	33509520	33509568	33510531	33510579
chr4	33524233	33524423	33525970	33526160
chr4	33560923	33560969	33561044	33561090
chr4	33561045	33561100	33561123	33561178
chr4	33561135	33561177	33561178	33561220
chr4	33587962	33588013	33589168	33589219
chr4	33593584	33593631	33593652	33593699
chr4	33593584	33593636	33593695	33593747
chr4	33593694	33593732	33593733	33593771
chr4	33608376	33608409	33609323	33609356
chr4	33608332	33608366	33609366	33609400
chr4	33652755	33652789	33653942	33653976
chr4	33676849	33676911	33676996	33677058
chr4	33676997	33677035	33677036	33677074
chr4	33680555	33680600	33681400	33681445
chr4	33680451	33680505	33681495	33681549
chr4	33684890	33684933	33684934	33684977
chr4	33684915	33684975	33685536	33685596
chr4	33685536	33685573	33685574	33685611
chr4	33698306	33698353	33698354	33698401
chr4	33707615	33707652	33708609	33708646
chr4	33713238	33713330	33713521	33713613
chr4	33723085	33723118	33723247	33723280
chr4	33738847	33738877	33738878	33738908
chr4	33738848	33738892	33738924	33738968
chr4	33746990	33747028	33749071	33749109
chr4	33747120	33747156	33749260	33749296
chr4	33747061	33747100	33749316	33749355
chr4	33749143	33749175	33749421	33749453
chr4	33753255	33753292	33753441	33753478
chr4	33753423	33753502	33753503	33753582
chr4	33753493	33753566	33756234	33756307
chr4	33756236	33756271	33756272	33756307
chr4	33778385	33778417	33778811	33778843
chr4	33819221	33819261	33819425	33819465
chr4	33819911	33819948	33820096	33820133
chr4	33819401	33819463	33822044	33822106
chr4	33836549	33836588	33836812	33836851
chr4	33837737	33837805	33838190	33838258
chr4	33837519	33837635	33838387	33838503
chr4	33837307	33837511	33838512	33838716
chr4	33839158	33839200	33839492	33839534
chr4	33851411	33851459	33851460	33851508
chr4	33851910	33851967	33852197	33852254
chr4	33863481	33863524	33863525	33863568
chr4	33866676	33866730	33866731	33866785
chr4	33884551	33884583	33884584	33884616
chr4	33884550	33884619	33885367	33885436
chr4	33885367	33885420	33885506	33885559
chr4	33904408	33904465	33904666	33904723
chr4	33909585	33909625	33910186	33910226
chr4	33909674	33909717	33911133	33911176
chr4	33909452	33909524	33911327	33911399
chr4	33909225	33909307	33911536	33911618
chr4	33918100	33918163	33918164	33918227
chr4	33979051	33979119	33981093	33981161
chr4	33978915	33979018	33981193	33981296
chr4	34038648	34038685	34039179	34039216
chr4	34038576	34038620	34039244	34039288
chr4	34038261	34038351	34039510	34039600
chr4	34037985	34038163	34039701	34039879
chr4	34037787	34037983	34039881	34040077
chr4	34040792	34040857	34042711	34042776
chr4	34040696	34040790	34042778	34042872
chr4	34040421	34040538	34043030	34043147
chr4	34068445	34068475	34068476	34068506
chr4	34078701	34078733	34078734	34078766
chr4	34078696	34078734	34078807	34078845
chr4	34078702	34078749	34078846	34078893
chr4	34078702	34078799	34080444	34080541
chr4	34080440	34080492	34080493	34080545
chr4	34090020	34090053	34090054	34090087
chr4	34115432	34115495	34116014	34116077
chr4	34118454	34118497	34118498	34118541
chr4	34118467	34118540	34119736	34119809
chr4	34119738	34119773	34119774	34119809
chr4	34127688	34127721	34128218	34128251
chr4	34127686	34127720	34128329	34128363
chr4	34128329	34128361	34130846	34130878
chr4	34128213	34128251	34130856	34130894
chr4	34137038	34137081	34137273	34137316
chr4	34157859	34157890	34157891	34157922
chr4	34155888	34155981	34158301	34158394
chr4	34206652	34206692	34207671	34207711
chr4	34305866	34305914	34306099	34306147
chr4	34315103	34315138	34315139	34315174
chr4	34350581	34350629	34350630	34350678
chr4	34353383	34353458	34355142	34355217
chr4	34356725	34356757	34356972	34357004
chr4	34356676	34356723	34357006	34357053
chr4	34357570	34357606	34357902	34357938
chr4	34377876	34377930	34378160	34378214
chr4	34386525	34386555	34386557	34386587
chr4	34406806	34406854	34406855	34406903
chr4	34406857	34406904	34407328	34407375
chr4	34407335	34407378	34408209	34408252
chr4	34407412	34407451	34408226	34408265
chr4	34415249	34415312	34415543	34415606
chr4	34430568	34430619	34430648	34430699
chr4	34430647	34430680	34430681	34430714
chr4	34443258	34443301	34444344	34444387
chr4	34443345	34443384	34444350	34444389
chr4	34443586	34443624	34444436	34444474
chr4	34443258	34443305	34444448	34444495
chr4	34444436	34444468	34445024	34445056
chr4	34468367	34468406	34469635	34469674
chr4	34468819	34468856	34469637	34469674
chr4	34469637	34469669	34470128	34470160
chr4	34480616	34480650	34480651	34480685
chr4	34480615	34480686	34483435	34483506
chr4	34483397	34483465	34483466	34483534
chr4	34483401	34483518	34484246	34484363
chr4	34484255	34484363	34484497	34484605
chr4	34483400	34483533	34484498	34484631
chr4	34484497	34484573	34484574	34484650
chr4	34484565	34484610	34484611	34484656
chr4	34506396	34506431	34508428	34508463
chr4	34506621	34506708	34508492	34508579
chr4	34506682	34506782	34508596	34508696
chr4	34506328	34506445	34508754	34508871
chr4	34512329	34512377	34512378	34512426
chr4	34552424	34552466	34553632	34553674
chr4	34554215	34554267	34554454	34554506
chr4	34585268	34585313	34585342	34585387
chr4	34595260	34595306	34595307	34595353
chr4	34595272	34595354	34597464	34597546
chr4	34597463	34597505	34597506	34597548
chr4	34612962	34612993	34613399	34613430
chr4	34646011	34646044	34646045	34646078
chr4	34699625	34699659	34699939	34699973
chr4	34717866	34717900	34718112	34718146
chr4	34718792	34718825	34718826	34718859
chr4	34724632	34724664	34726043	34726075
chr4	34730710	34730741	34730742	34730773
chr4	34731357	34731392	34731406	34731441
chr4	34731294	34731337	34731481	34731524
chr4	34750992	34751054	34751243	34751305
chr4	34751882	34751912	34752990	34753020
chr4	34753737	34753786	34754496	34754545
chr4	34754495	34754550	34755528	34755583
chr4	34776080	34776113	34776114	34776147
chr4	34783670	34783702	34784401	34784433
chr4	34784397	34784446	34784505	34784554
chr4	34786444	34786497	34786498	34786551
chr4	34793949	34793983	34793984	34794018
chr4	34793713	34793947	34795288	34795522
chr4	34806919	34806948	34806949	34806978
chr4	34817480	34817516	34818144	34818180
chr4	34824361	34824395	34825285	34825319
chr4	34843980	34844011	34844052	34844083
chr4	34851301	34851335	34851336	34851370
chr4	34851302	34851336	34851337	34851371
chr4	34856194	34856226	34856227	34856259
chr4	34859860	34859904	34859905	34859949
chr4	34870654	34870699	34870700	34870745
chr4	34954558	34954602	34954654	34954698
chr4	35049643	35049676	35049677	35049710
chr4	35049648	35049719	35051305	35051376
chr4	35063343	35063384	35063385	35063426
chr4	35067380	35067418	35067419	35067457
chr4	35067389	35067441	35068201	35068253
chr4	35070284	35070322	35070675	35070713
chr4	35098138	35098259	35098260	35098381
chr4	35117027	35117058	35117059	35117090
chr4	35150122	35150159	35150283	35150320
chr4	35151283	35151322	35151323	35151362
chr4	35156046	35156092	35156842	35156888
chr4	35157003	35157050	35157154	35157201
chr4	35156171	35156233	35157388	35157450
chr4	35157204	35157245	35157389	35157430
chr4	35157287	35157319	35157390	35157422
chr4	35157390	35157421	35157422	35157453
chr4	35206883	35206918	35208179	35208214
chr4	35206864	35206904	35208545	35208585
chr4	35206875	35206916	35209515	35209556
chr4	35209690	35209733	35209816	35209859
chr4	35209833	35209867	35209916	35209950
chr4	35217695	35217733	35217794	35217832
chr4	35217791	35217832	35217841	35217882
chr4	35217841	35217882	35217891	35217932
chr4	35224696	35224741	35224742	35224787
chr4	35224752	35224788	35225608	35225644
chr4	35237357	35237407	35238806	35238856
chr4	35238771	35238811	35238812	35238852
chr4	35238804	35238836	35238970	35239002
chr4	35243179	35243215	35243541	35243577
chr4	35257702	35257738	35257739	35257775
chr4	35257702	35257775	35257778	35257851
chr4	35257702	35257796	35257797	35257891
chr4	35257777	35257834	35257835	35257892
chr4	35262537	35262573	35262574	35262610
chr4	35273910	35273947	35274575	35274612
chr4	35294522	35294549	35294550	35294577
chr4	35298155	35298191	35298480	35298516
chr4	35435986	35436037	35436762	35436813
chr4	35436762	35436815	35436816	35436869
chr4	35451621	35451652	35452587	35452618
chr4	35461416	35461454	35461735	35461773
chr4	35487687	35487731	35487783	35487827
chr4	35512736	35512773	35512774	35512811
chr4	35516306	35516338	35516627	35516659
chr4	35528139	35528190	35528204	35528255
chr4	35532305	35532336	35532337	35532368
chr4	35555213	35555247	35555524	35555558
chr4	35571763	35571799	35573939	35573975
chr4	35571724	35571767	35573972	35574015
chr4	35571678	35571722	35574017	35574061
chr4	35596169	35596201	35596202	35596234
chr4	35612274	35612320	35613302	35613348
chr4	35613300	35613338	35613553	35613591
chr4	35661704	35661745	35661746	35661787
chr4	35661707	35661762	35661931	35661986
chr4	35661936	35661978	35662069	35662111
chr4	35715010	35715039	35717479	35717508
chr4	35714833	35714900	35717600	35717667
chr4	35771068	35771102	35771114	35771148
chr4	35770855	35770903	35771477	35771525
chr4	35771629	35771663	35771689	35771723
chr4	35785683	35785784	35785785	35785886
chr4	35819103	35819129	35819590	35819616
chr4	35840473	35840518	35840519	35840564
chr4	35840474	35840547	35843315	35843388
chr4	35843315	35843351	35843352	35843388
chr4	35852732	35852780	35852900	35852948
chr4	35852672	35852721	35852959	35853008
chr4	35852571	35852678	35853003	35853110
chr4	35875123	35875157	35875158	35875192
chr4	35882124	35882237	35883183	35883296
chr4	35885458	35885491	35885492	35885525
chr4	35885458	35885514	35885729	35885785
chr4	35885729	35885763	35885764	35885798
chr4	35899293	35899338	35901306	35901351
chr4	35899099	35899209	35901430	35901540
chr4	35915990	35916025	35916026	35916061
chr4	35925455	35925491	35925492	35925528
chr4	35930162	35930300	35930794	35930932
chr4	35933646	35933705	35933927	35933986
chr4	35939313	35939361	35939770	35939818
chr4	35939535	35939596	35940122	35940183
chr4	35940130	35940182	35940600	35940652
chr4	35940600	35940651	35940652	35940703
chr4	35949534	35949564	35949573	35949603
chr4	35952144	35952195	35952196	35952247
chr4	35968478	35968515	35968516	35968553
chr4	35968488	35968555	35970458	35970525
chr4	35970460	35970492	35970493	35970525
chr4	35994212	35994269	35994901	35994958
chr4	36046299	36046353	36046387	36046441
chr4	36046167	36046226	36046511	36046570
chr4	36048535	36048582	36048583	36048630
chr4	36055201	36055260	36055490	36055549
chr4	36070524	36070559	36072969	36073004
chr4	36091482	36091513	36091713	36091744
chr4	36115796	36115829	36115830	36115863
chr4	36130700	36130764	36130996	36131060
chr4	36157245	36157288	36157289	36157332
chr4	36165601	36165639	36165640	36165678
chr4	36214805	36214835	36217603	36217633
chr4	36231902	36231945	36231946	36231989
chr4	36234584	36234643	36234849	36234908
chr4	36252246	36252280	36252281	36252315
chr4	36252249	36252314	36252543	36252608
chr4	36252545	36252612	36255074	36255141
chr4	36254597	36254655	36255076	36255134
chr4	36479792	36479835	36479836	36479879
chr4	36504063	36504101	36505135	36505173
chr4	36523186	36523218	36523555	36523587
chr4	36529215	36529255	36529256	36529296
chr4	36555686	36555745	36555752	36555811
chr4	36561332	36561393	36562399	36562460
chr4	36562398	36562458	36565136	36565196
chr4	36569230	36569261	36569573	36569604
chr4	36579525	36579558	36579585	36579618
chr4	36588595	36588628	36588629	36588662
chr4	36595497	36595558	36595788	36595849
chr4	36610739	36610782	36611419	36611462
chr4	36610503	36610555	36611629	36611681
chr4	36629305	36629337	36629338	36629370
chr4	36638212	36638258	36638497	36638543
chr4	36647764	36647821	36647844	36647901
chr4	36647764	36647822	36648165	36648223
chr4	36648165	36648207	36648208	36648250
chr4	36652164	36652210	36652665	36652711
chr4	36652637	36652673	36652674	36652710
chr4	36657610	36657645	36658718	36658753
chr4	36657546	36657608	36658755	36658817
chr4	36659232	36659260	36659840	36659868
chr4	36691331	36691368	36691369	36691406
chr4	36721654	36721684	36721685	36721715
chr4	36721654	36721716	36723595	36723657
chr4	36723595	36723633	36723634	36723672
chr4	36726817	36726851	36726852	36726886
chr4	36726832	36726885	36726969	36727022
chr4	36726820	36726876	36727062	36727118
chr4	36726971	36727022	36727063	36727114
chr4	36727063	36727093	36727094	36727124
chr4	36738803	36738833	36739025	36739055
chr4	36738134	36738166	36739308	36739340
chr4	36739309	36739341	36739536	36739568
chr4	36741063	36741096	36742556	36742589
chr4	36761201	36761243	36761554	36761596
chr4	36774269	36774309	36774310	36774350
chr4	36774311	36774346	36774349	36774384
chr4	36808744	36808778	36808779	36808813
chr4	36813350	36813389	36813980	36814019
chr4	36850746	36850773	36852093	36852120
chr4	36850663	36850711	36852154	36852202
chr4	36852232	36852265	36852266	36852299
chr4	36856564	36856622	36857849	36857907
chr4	36856487	36856562	36857909	36857984
chr4	36856363	36856485	36857986	36858108
chr4	36859096	36859149	36861651	36861704
chr4	36885402	36885443	36885527	36885568
chr4	36994041	36994080	36994081	36994120
chr4	36993589	36993634	36994443	36994488
chr4	37016112	37016155	37017101	37017144
chr4	37016042	37016110	37017146	37017214
chr4	37019367	37019418	37019419	37019470
chr4	37019430	37019464	37019679	37019713
chr4	37026016	37026045	37026046	37026075
chr4	37026017	37026048	37027286	37027317
chr4	37031623	37031687	37031688	37031752
chr4	37031622	37031706	37033339	37033423
chr4	37033340	37033380	37033381	37033421
chr4	37061569	37061601	37061997	37062029
chr4	37081655	37081701	37081877	37081923
chr4	37138171	37138224	37138225	37138278
chr4	37138204	37138278	37140958	37141032
chr4	37167099	37167124	37167570	37167595
chr4	37166919	37166947	37167729	37167757
chr4	37168953	37168991	37169266	37169304
chr4	37184557	37184602	37185514	37185559
chr4	37185514	37185577	37185578	37185641
chr4	37238852	37238884	37238885	37238917
chr4	37236587	37236624	37238912	37238949
chr4	37248226	37248292	37248396	37248462
chr4	37247890	37247981	37248687	37248778
chr4	37249784	37249823	37249824	37249863
chr4	37297684	37297712	37298435	37298463
chr4	37297599	37297633	37298514	37298548
chr4	37313294	37313358	37314750	37314814
chr4	37314747	37314781	37314782	37314816
chr4	37314768	37314825	37316466	37316523
chr4	37326349	37326380	37326381	37326412
chr4	37333758	37333788	37334046	37334076
chr4	37334047	37334082	37334782	37334817
chr4	37334782	37334825	37334826	37334869
chr4	37407467	37407511	37407512	37407556
chr4	37439907	37439943	37439944	37439980
chr4	37461032	37461065	37461066	37461099
chr4	37472839	37472873	37472874	37472908
chr4	37496377	37496413	37496414	37496450
chr4	37511474	37511505	37511506	37511537
chr4	37516625	37516655	37517145	37517175
chr4	37571834	37571869	37572387	37572422
chr4	37652287	37652318	37652793	37652824
chr4	37676195	37676228	37677039	37677072
chr4	37698208	37698240	37698241	37698273
chr4	37708942	37708978	37708979	37709015
chr4	37708943	37708979	37708980	37709016
chr4	37707621	37707658	37709537	37709574
chr4	37707805	37707880	37710673	37710748
chr4	37711893	37711926	37711940	37711973
chr4	37720854	37720886	37721187	37721219
chr4	37767048	37767082	37767450	37767484
chr4	37767225	37767275	37768512	37768562
chr4	37768512	37768556	37768557	37768601
chr4	37775863	37775925	37776156	37776218
chr4	37790090	37790140	37792116	37792166
chr4	37795950	37795983	37796343	37796376
chr4	37795822	37795876	37796457	37796511
chr4	37795740	37795800	37796533	37796593
chr4	37799853	37799890	37799891	37799928
chr4	37811793	37811837	37812548	37812592
chr4	37813577	37813620	37815817	37815860
chr4	37815818	37815854	37815855	37815891
chr4	37815669	37815710	37815999	37816040
chr4	37825377	37825409	37825684	37825716
chr4	37825364	37825408	37826144	37826188
chr4	37827214	37827250	37827301	37827337
chr4	37849349	37849407	37850669	37850727
chr4	37868440	37868490	37869598	37869648
chr4	37873250	37873297	37874324	37874371
chr4	37873146	37873196	37874434	37874484
chr4	37872327	37872383	37875157	37875213
chr4	37953033	37953076	37955213	37955256
chr4	37964848	37964921	37966208	37966281
chr4	37977389	37977421	37977422	37977454
chr4	37993168	37993193	37993591	37993616
chr4	38011752	38011781	38012322	38012351
chr4	38022746	38022787	38022928	38022969
chr4	38063907	38063939	38064335	38064367
chr4	38087993	38088031	38088032	38088070
chr4	38087950	38087995	38088080	38088125
chr4	38089945	38090005	38090906	38090966
chr4	38187335	38187384	38187427	38187476
chr4	38249459	38249501	38249812	38249854
chr4	38257918	38257960	38257961	38258003
chr4	38266989	38267035	38267923	38267969
chr4	38267922	38267968	38268617	38268663
chr4	38268411	38268445	38269301	38269335
chr4	38268636	38268664	38269323	38269351
chr4	38281044	38281075	38281076	38281107
chr4	38286661	38286706	38287966	38288011
chr4	38287041	38287081	38287975	38288015
chr4	38287156	38287194	38287978	38288016
chr4	38287964	38288001	38288073	38288110
chr4	38334476	38334511	38334770	38334805
chr4	38351433	38351475	38351891	38351933
chr4	38405205	38405247	38405546	38405588
chr4	38409111	38409147	38409148	38409184
chr4	38424897	38424931	38425141	38425175
chr4	38456745	38456788	38456789	38456832
chr4	38473763	38473785	38473789	38473811
chr4	38475354	38475384	38476439	38476469
chr4	38475606	38475635	38476479	38476508
chr4	38475345	38475378	38476659	38476692
chr4	38498018	38498056	38498256	38498294
chr4	38497920	38498002	38498310	38498392
chr4	38499379	38499407	38499492	38499520
chr4	38506722	38506757	38507410	38507445
chr4	38507415	38507453	38507464	38507502
chr4	38527041	38527072	38527073	38527104
chr4	38533399	38533427	38533854	38533882
chr4	38534636	38534671	38534672	38534707
chr4	38539324	38539361	38539362	38539399
chr4	38539325	38539397	38541496	38541568
chr4	38541497	38541532	38541533	38541568
chr4	38544671	38545374	38546798	38547501
chr4	38552955	38552992	38552993	38553030
chr4	38588966	38589023	38589247	38589304
chr4	38608671	38608705	38608706	38608740
chr4	38638335	38638371	38639458	38639494
chr4	38746140	38746200	38747605	38747665
chr4	38747602	38747638	38747639	38747675
chr4	38747604	38747674	38749282	38749352
chr4	38749284	38749319	38749320	38749355
chr4	38804419	38804454	38804766	38804801
chr4	38805053	38805120	38805121	38805188
chr4	38805164	38805199	38805763	38805798
chr4	38810721	38810763	38810764	38810806
chr4	38810571	38810619	38810989	38811037
chr4	38810730	38810820	38811332	38811422
chr4	38811357	38811421	38811886	38811950
chr4	38811335	38811412	38813795	38813872
chr4	38813795	38813833	38813834	38813872
chr4	38818989	38819025	38819491	38819527
chr4	38818993	38819030	38819606	38819643
chr4	38819490	38819524	38819702	38819736
chr4	38819705	38819738	38819779	38819812
chr4	38828471	38828504	38828505	38828538
chr4	38866006	38866054	38866055	38866103
chr4	38872596	38872637	38873814	38873855
chr4	38872145	38872530	38874006	38874391
chr4	38884355	38884407	38884597	38884649
chr4	38885104	38885138	38885526	38885560
chr4	38883936	38884034	38886120	38886218
chr4	38910090	38910135	38910175	38910220
chr4	38914885	38914918	38914919	38914952
chr4	38921137	38921183	38921569	38921615
chr4	38921075	38921135	38921617	38921677
chr4	38920964	38921073	38921679	38921788
chr4	38925274	38925308	38926434	38926468
chr4	38961916	38961993	38961994	38962071
chr4	38989097	38989125	38989126	38989154
chr4	39007574	39007611	39007612	39007649
chr4	39007574	39007627	39007652	39007705
chr4	39007572	39007631	39008233	39008292
chr4	39007651	39007705	39008237	39008291
chr4	39054669	39054704	39056671	39056706
chr4	39056533	39056600	39058769	39058836
chr4	39060177	39060247	39062867	39062937
chr4	39079881	39079932	39080051	39080102
chr4	39082376	39082406	39082627	39082657
chr4	39086613	39086659	39086660	39086706
chr4	39090348	39090379	39090380	39090411
chr4	39116209	39116246	39116739	39116776
chr4	39116136	39116207	39116778	39116849
chr4	39115445	39115918	39117070	39117543
chr4	39118352	39118417	39120274	39120339
chr4	39118256	39118350	39120341	39120435
chr4	39117999	39118113	39120602	39120716
chr4	39130793	39130839	39131015	39131061
chr4	39152150	39152254	39152387	39152491
chr4	39152014	39152129	39152512	39152627
chr4	39163278	39163312	39163373	39163407
chr4	39163365	39163405	39163420	39163460
chr4	39164311	39164347	39164447	39164483
chr4	39190702	39190738	39190981	39191017
chr4	39205049	39205108	39205341	39205400
chr4	39207288	39207369	39209174	39209255
chr4	39212929	39212988	39213223	39213282
chr4	39219252	39219277	39219278	39219303
chr4	39219252	39219295	39221832	39221875
chr4	39317576	39317604	39318013	39318041
chr4	39346618	39346643	39347041	39347066
chr4	39363287	39363319	39363574	39363606
chr4	39396213	39396245	39396480	39396512
chr4	39419917	39419953	39420615	39420651
chr4	39475522	39475566	39475613	39475657
chr4	39487720	39487764	39488942	39488986
chr4	39488944	39489013	39489014	39489083
chr4	39489016	39489084	39490112	39490180
chr4	39491389	39491453	39492172	39492236
chr4	39520179	39520212	39520414	39520447
chr4	39530934	39530993	39533154	39533213
chr4	39533153	39533195	39533196	39533238
chr4	39569536	39569592	39570685	39570741
chr4	39572836	39572879	39572880	39572923
chr4	39572978	39573029	39573030	39573081
chr4	39596685	39596722	39596723	39596760
chr4	39596688	39596726	39597581	39597619
chr4	39653885	39653935	39654030	39654080
chr4	39659753	39659786	39659787	39659820
chr4	39667883	39667914	39668621	39668652
chr4	39668621	39668650	39668651	39668680
chr4	39705740	39705772	39706175	39706207
chr4	39737806	39737839	39737847	39737880
chr4	39761864	39761896	39762179	39762211
chr4	39767714	39767745	39768933	39768964
chr4	39767610	39767659	39769010	39769059
chr4	39774461	39774501	39774502	39774542
chr4	39772895	39772945	39775344	39775394
chr4	39779566	39779625	39779626	39779685
chr4	39784237	39784281	39785908	39785952
chr4	39791711	39791766	39791767	39791822
chr4	39811531	39811561	39811902	39811932
chr4	39815344	39815379	39815380	39815415
chr4	39815359	39815399	39818103	39818143
chr4	39830823	39830853	39830942	39830972
chr4	39832105	39832149	39832150	39832194
chr4	39844967	39845011	39846192	39846236
chr4	39844792	39844932	39846382	39846522
chr4	39908799	39908829	39908830	39908860
chr4	39926603	39926636	39926637	39926670
chr4	39941692	39941726	39941938	39941972
chr4	39962335	39962370	39962371	39962406
chr4	39965218	39965255	39965288	39965325
chr4	39981678	39981724	39981949	39981995
chr4	39981189	39981270	39982377	39982458
chr4	39996900	39996932	39999030	39999062
chr4	39996827	39996871	39999576	39999620
chr4	40001413	40001443	40002295	40002325
chr4	40009557	40009594	40009595	40009632
chr4	40034845	40034878	40034879	40034912
chr4	40034845	40034912	40035566	40035633
chr4	40035565	40035602	40035603	40035640
chr4	40038511	40038551	40038849	40038889
chr4	40048780	40048834	40049229	40049283
chr4	40059475	40059511	40059766	40059802
chr4	40077601	40077660	40077891	40077950
chr4	40185246	40185287	40185371	40185412
chr4	40215482	40215521	40215566	40215605
chr4	40216522	40216554	40216563	40216595
chr4	40297139	40297184	40297679	40297724
chr4	40297703	40297742	40297743	40297782
chr4	40308363	40308397	40308398	40308432
chr4	40367289	40367320	40367321	40367352
chr4	40367293	40367346	40367351	40367404
chr4	40377451	40377482	40378167	40378198
chr4	40389034	40389063	40389064	40389093
chr4	40389033	40389067	40389489	40389523
chr4	40389033	40389087	40391138	40391192
chr4	40391149	40391190	40391239	40391280
chr4	40407632	40407662	40407976	40408006
chr4	40408784	40408817	40408818	40408851
chr4	40414108	40414140	40414141	40414173
chr4	40419166	40419198	40419199	40419231
chr4	40427679	40427743	40427991	40428055
chr4	40428456	40428492	40429946	40429982
chr4	40430199	40430241	40431506	40431548
chr4	40430199	40430247	40431680	40431728
chr4	40430198	40430261	40432873	40432936
chr4	40432875	40432908	40432909	40432942
chr4	40431536	40431576	40432916	40432956
chr4	40464669	40464718	40466598	40466647
chr4	40466600	40466664	40466665	40466729
chr4	40470004	40470052	40470053	40470101
chr4	40470003	40470091	40470583	40470671
chr4	40470626	40470672	40472600	40472646
chr4	40471669	40471705	40472603	40472639
chr4	40474800	40474843	40476015	40476058
chr4	40474715	40474771	40476085	40476141
chr4	40483414	40483462	40483463	40483511
chr4	40483468	40483515	40484934	40484981
chr4	40506725	40506758	40506831	40506864
chr4	40507016	40507074	40507075	40507133
chr4	40530767	40530803	40530804	40530840
chr4	40532845	40532897	40532920	40532972
chr4	40554708	40554739	40555464	40555495
chr4	40555464	40555497	40556423	40556456
chr4	40569598	40569628	40571754	40571784
chr4	40569655	40569696	40572003	40572044
chr4	40591816	40591853	40591854	40591891
chr4	40596874	40596904	40597260	40597290
chr4	40612843	40612907	40613601	40613665
chr4	40613602	40613634	40613635	40613667
chr4	40616139	40616183	40617760	40617804
chr4	40615272	40615322	40618083	40618133
chr4	40622055	40622091	40622092	40622128
chr4	40631663	40631697	40632010	40632044
chr4	40632198	40632231	40634514	40634547
chr4	40634557	40634643	40634787	40634873
chr4	40635467	40635503	40635735	40635771
chr4	40635411	40635463	40635775	40635827
chr4	40661039	40661076	40661597	40661634
chr4	40660766	40660822	40662376	40662432
chr4	40660603	40660699	40662499	40662595
chr4	40679723	40679756	40679757	40679790
chr4	40687449	40687482	40687483	40687516
chr4	40693157	40693216	40693438	40693497
chr4	40699046	40699081	40699082	40699117
chr4	40698829	40698877	40699298	40699346
chr4	40699073	40699124	40699650	40699701
chr4	40699658	40699702	40700120	40700164
chr4	40699038	40699116	40700123	40700201
chr4	40700120	40700156	40700157	40700193
chr4	40708392	40708426	40709030	40709064
chr4	40711167	40711204	40711205	40711242
chr4	40711168	40711210	40711534	40711576
chr4	40718898	40718949	40721759	40721810
chr4	40725558	40725589	40726875	40726906
chr4	40725402	40725450	40727021	40727069
chr4	40725656	40725693	40727107	40727144
chr4	40728571	40728609	40729152	40729190
chr4	40728449	40728565	40729196	40729312
chr4	40729822	40729855	40730067	40730100
chr4	40755786	40755818	40755819	40755851
chr4	40764090	40764177	40764320	40764407
chr4	40763816	40764039	40764458	40764681
chr4	40764228	40764307	40766609	40766688
chr4	40769467	40769561	40769653	40769747
chr4	40783636	40783662	40783663	40783689
chr4	40783637	40783689	40783709	40783761
chr4	40783707	40783770	40783771	40783834
chr4	40783871	40783932	40785332	40785393
chr4	40789577	40789635	40790869	40790927
chr4	40789500	40789575	40790929	40791004
chr4	40789376	40789498	40791006	40791128
chr4	40792103	40792156	40794559	40794612
chr4	40821531	40821594	40821826	40821889
chr4	40841540	40841578	40841579	40841617
chr4	40854701	40854738	40854739	40854776
chr4	40874516	40874541	40874939	40874964
chr4	40933249	40933291	40933604	40933646
chr4	40950061	40950103	40950202	40950244
chr4	40962221	40962257	40962258	40962294
chr4	40974928	40974962	40974963	40974997
chr4	41002148	41002190	41002821	41002863
chr4	41023509	41023541	41024847	41024879
chr4	41055092	41055149	41055194	41055251
chr4	41064625	41064657	41064865	41064897
chr4	41065442	41065477	41065478	41065513
chr4	41112312	41112349	41112873	41112910
chr4	41112875	41112912	41112913	41112950
chr4	41135440	41135591	41136868	41137019
chr4	41142080	41142117	41142118	41142155
chr4	41142081	41142150	41144124	41144193
chr4	41144124	41144158	41144159	41144193
chr4	41155205	41155235	41156310	41156340
chr4	41180218	41180259	41180260	41180301
chr4	41180218	41180286	41180337	41180405
chr4	41198923	41198958	41198987	41199022
chr4	41207652	41207697	41207698	41207743
chr4	41207653	41207727	41210392	41210466
chr4	41208170	41208208	41210393	41210431
chr4	41210393	41210429	41210430	41210466
chr4	41222242	41222275	41222348	41222381
chr4	41219776	41219828	41222536	41222588
chr4	41226349	41226403	41227912	41227966
chr4	41226158	41226240	41228076	41228158
chr4	41229151	41229193	41229194	41229236
chr4	41239329	41239368	41239437	41239476
chr4	41284408	41284439	41284440	41284471
chr4	41289018	41289062	41289063	41289107
chr4	41295684	41295720	41297357	41297393
chr4	41297369	41297428	41297887	41297946
chr4	41297891	41297947	41299789	41299845
chr4	41319842	41319911	41321942	41322011
chr4	41321950	41321985	41321986	41322021
chr4	41344373	41344402	41345777	41345806
chr4	41354178	41354229	41354350	41354401
chr4	41355734	41355785	41355906	41355957
chr4	41357290	41357341	41357462	41357513
chr4	41358846	41358897	41359018	41359069
chr4	41360402	41360453	41360574	41360625
chr4	41455974	41456023	41456024	41456073
chr4	41455975	41456035	41458039	41458099
chr4	41461762	41461799	41461800	41461837
chr4	41465244	41465364	41465503	41465623
chr4	41465373	41465477	41465592	41465696
chr4	41498680	41498705	41498706	41498731
chr4	41511610	41511644	41511645	41511679
chr4	41523584	41523619	41523620	41523655
chr4	41523584	41523656	41525278	41525350
chr4	41525308	41525350	41525452	41525494
chr4	41530673	41530708	41530709	41530744
chr4	41535996	41536032	41536033	41536069
chr4	41566823	41566867	41568785	41568829
chr4	41566910	41566949	41569014	41569053
chr4	41621807	41621862	41623410	41623465
chr4	41623410	41623540	41623541	41623671
chr4	41624074	41624117	41624118	41624161
chr4	41637713	41637750	41639238	41639275
chr4	41639208	41639262	41640598	41640652
chr4	41659565	41659598	41659599	41659632
chr4	41675483	41675530	41675531	41675578
chr4	41684481	41684523	41684524	41684566
chr4	41694963	41695017	41697549	41697603
chr4	41712197	41712237	41712240	41712280
chr4	41712239	41712284	41712285	41712330
chr4	41716809	41716845	41717469	41717505
chr4	41716589	41716627	41717684	41717722
chr4	41719056	41719106	41719107	41719157
chr4	41736688	41736730	41738127	41738169
chr4	41738163	41738203	41738222	41738262
chr4	41738207	41738238	41738239	41738270
chr4	41759558	41759608	41762357	41762407
chr4	41759728	41759770	41762362	41762404
chr4	41759749	41759785	41762478	41762514
chr4	41791379	41791444	41793069	41793134
chr4	41793067	41793130	41793175	41793238
chr4	41827792	41827838	41827934	41827980
chr4	41841401	41841449	41842106	41842154
chr4	41841270	41841321	41842248	41842299
chr4	41841183	41841268	41842301	41842386
chr4	41842795	41842830	41842831	41842866
chr4	41863056	41863090	41863091	41863125
chr4	41925879	41925912	41926898	41926931
chr4	41956557	41956593	41956594	41956630
chr4	41986554	41986585	41988234	41988265
chr4	41987682	41987715	41988299	41988332
chr4	41987566	41987608	41988487	41988529
chr4	41986309	41986366	41988877	41988934
chr4	41986187	41986251	41988998	41989062
chr4	42038797	42038831	42039146	42039180
chr4	42041608	42041640	42041767	42041799
chr4	42043399	42043434	42043700	42043735
chr4	42044161	42044196	42044210	42044245
chr4	42044103	42044140	42044287	42044324
chr4	42056388	42056428	42056584	42056624
chr4	42056062	42056137	42056710	42056785
chr4	42080194	42080232	42080233	42080271
chr4	42086096	42086131	42086341	42086376
chr4	42086677	42086708	42086915	42086946
chr4	42141643	42141680	42141772	42141809
chr4	42141341	42141397	42142280	42142336
chr4	42164816	42164868	42165338	42165390
chr4	42182717	42182786	42183025	42183094
chr4	42186329	42186386	42186577	42186634
chr4	42198235	42198267	42200285	42200317
chr4	42200285	42200320	42200409	42200444
chr4	42200411	42200447	42200484	42200520
chr4	42200493	42200533	42200654	42200694
chr4	42200942	42201003	42201219	42201280
chr4	42200975	42201016	42201240	42201281
chr4	42201219	42201259	42202865	42202905
chr4	42201268	42201302	42202930	42202964
chr4	42283846	42283879	42283880	42283913
chr4	42283841	42283916	42283987	42284062
chr4	42283972	42284017	42284018	42284063
chr4	42293798	42293855	42296172	42296229
chr4	42299531	42299577	42299730	42299776
chr4	42303306	42303352	42305271	42305317
chr4	42310558	42310587	42310588	42310617
chr4	42338952	42339029	42339428	42339505
chr4	42341497	42341580	42341581	42341664
chr4	42341956	42341998	42342470	42342512
chr4	42341588	42341663	42342914	42342989
chr4	42342913	42342951	42342952	42342990
chr4	42358796	42358832	42361118	42361154
chr4	42358587	42358627	42361301	42361341
chr4	42363306	42363361	42363722	42363777
chr4	42363720	42363757	42363758	42363795
chr4	42372459	42372495	42372529	42372565
chr4	42372393	42372448	42372576	42372631
chr4	42379075	42379100	42381213	42381238
chr4	42379588	42379619	42381260	42381291
chr4	42380018	42380052	42381317	42381351
chr4	42379991	42380028	42381329	42381366
chr4	42381315	42381349	42381634	42381668
chr4	42398824	42398857	42398858	42398891
chr4	42403836	42403861	42404537	42404562
chr4	42403835	42403883	42404569	42404617
chr4	42428438	42428470	42429692	42429724
chr4	42427652	42427698	42429861	42429907
chr4	42429679	42429712	42429862	42429895
chr4	42434629	42434675	42434676	42434722
chr4	42475109	42475151	42475462	42475504
chr4	42484488	42484522	42484763	42484797
chr4	42512830	42512865	42513596	42513631
chr4	42529557	42529591	42530497	42530531
chr4	42530652	42530692	42530777	42530817
chr4	42530779	42530819	42530862	42530902
chr4	42532692	42532724	42532725	42532757
chr4	42535083	42535159	42536584	42536660
chr4	42535236	42535266	42536667	42536697
chr4	42534977	42535069	42536674	42536766
chr4	42552276	42552312	42552378	42552414
chr4	42565144	42565175	42565176	42565207
chr4	42611603	42611638	42611665	42611700
chr4	42636852	42636884	42637384	42637416
chr4	42641283	42641315	42641816	42641848
chr4	42650878	42650910	42651411	42651443
chr4	42656596	42656628	42657129	42657161
chr4	42687983	42688017	42688899	42688933
chr4	42718838	42718875	42718967	42719004
chr4	42718536	42718592	42719475	42719531
chr4	42739379	42739412	42740861	42740894
chr4	42788500	42788531	42788614	42788645
chr4	42788463	42788499	42788656	42788692
chr4	42795944	42795979	42797667	42797702
chr4	42795744	42795785	42798150	42798191
chr4	42822118	42822154	42824451	42824487
chr4	42826851	42826886	42828428	42828463
chr4	42828429	42828460	42831018	42831049
chr4	42905140	42905172	42907673	42907705
chr4	42907689	42907723	42907724	42907758
chr4	42907690	42907728	42907765	42907803
chr4	42907690	42907746	42908732	42908788
chr4	42907765	42907803	42908733	42908771
chr4	42910619	42910650	42910860	42910891
chr4	42913726	42913774	42913775	42913823
chr4	42919150	42919187	42919226	42919263
chr4	42919228	42919276	42920349	42920397
chr4	42919247	42919296	42920377	42920426
chr4	42925617	42925670	42925718	42925771
chr4	42927124	42927156	42927366	42927398
chr4	42925621	42925679	42927774	42927832
chr4	42925716	42925768	42927782	42927834
chr4	42927781	42927833	42930646	42930698
chr4	42943762	42943800	42943801	42943839
chr4	42983363	42983401	42983402	42983440
chr4	43009016	43009050	43009051	43009085
chr4	43013358	43013408	43014126	43014176
chr4	43069654	43069685	43071607	43071638
chr4	43097501	43097533	43099148	43099180
chr4	43097435	43097496	43099185	43099246
chr4	43099305	43099341	43099342	43099378
chr4	43118403	43118443	43119236	43119276
chr4	43118360	43118401	43119278	43119319
chr4	43118310	43118358	43119321	43119369
chr4	43148157	43148230	43148237	43148310
chr4	43166731	43166778	43167413	43167460
chr4	43166657	43166729	43167462	43167534
chr4	43166244	43166322	43167869	43167947
chr4	43166113	43166242	43167949	43168078
chr4	43165904	43166070	43168122	43168288
chr4	43165723	43165902	43168290	43168469
chr4	43180958	43181000	43181001	43181043
chr4	43191337	43191385	43191386	43191434
chr4	43191385	43191422	43191516	43191553
chr4	43225462	43225495	43225496	43225529
chr4	43230922	43230963	43230964	43231005
chr4	43236337	43236365	43236864	43236892
chr4	43245083	43245127	43245128	43245172
chr4	43258244	43258276	43258277	43258309
chr4	43258160	43258197	43259689	43259726
chr4	43258506	43258535	43260553	43260582
chr4	43376438	43376486	43376487	43376535
chr4	43381976	43382010	43382011	43382045
chr4	43381976	43382048	43382197	43382269
chr4	43382197	43382243	43382244	43382290
chr4	43394289	43394320	43396412	43396443
chr4	43394142	43394190	43396598	43396646
chr4	43424584	43424621	43424622	43424659
chr4	43468189	43468222	43468223	43468256
chr4	43490547	43490597	43491277	43491327
chr4	43490486	43490544	43491330	43491388
chr4	43529978	43530014	43530015	43530051
chr4	43605078	43605111	43605317	43605350
chr4	43605317	43605351	43605495	43605529
chr4	43606358	43606400	43607423	43607465
chr4	43606236	43606283	43607425	43607472
chr4	43607537	43607570	43607900	43607933
chr4	43621977	43622013	43624302	43624338
chr4	43640073	43640102	43640113	43640142
chr4	43642961	43642992	43643984	43644015
chr4	43659439	43659474	43659475	43659510
chr4	43659438	43659510	43662264	43662336
chr4	43662259	43662297	43662298	43662336
chr4	43718693	43718755	43720330	43720392
chr4	43720332	43720362	43720363	43720393
chr4	43720332	43720372	43722054	43722094
chr4	43720331	43720409	43722159	43722237
chr4	43722095	43722161	43722163	43722229
chr4	43722163	43722217	43722218	43722272
chr4	43724347	43724381	43725003	43725037
chr4	43774858	43774899	43774990	43775031
chr4	43819624	43819658	43820659	43820693
chr4	43820662	43820699	43820714	43820751
chr4	43820658	43820700	43821765	43821807
chr4	43833556	43833590	43833726	43833760
chr4	43834751	43834786	43834787	43834822
chr4	43834751	43834817	43834887	43834953
chr4	43862174	43862219	43863303	43863348
chr4	43864041	43864086	43864353	43864398
chr4	43869814	43869861	43869862	43869909
chr4	43877007	43877039	43877279	43877311
chr4	43919600	43919640	43919641	43919681
chr4	43925891	43925948	43925949	43926006
chr4	43925937	43926011	43928003	43928077
chr4	43928005	43928042	43928043	43928080
chr4	43953403	43953450	43954462	43954509
chr4	43964922	43964959	43964960	43964997
chr4	43971284	43971325	43971326	43971367
chr4	44018105	44018144	44018145	44018184
chr4	44100077	44100113	44100114	44100150
chr4	44100077	44100153	44100298	44100374
chr4	44100300	44100389	44100390	44100479
chr4	44136349	44136377	44136378	44136406
chr4	44305282	44305318	44305319	44305355
chr4	44305282	44305356	44305391	44305465
chr4	44426394	44426433	44426836	44426875
chr4	44441165	44441228	44442062	44442125
chr4	44441943	44441995	44442382	44442434
chr4	44441304	44441420	44442951	44443067
chr4	44441861	44441919	44443535	44443593
chr4	44450538	44450582	44450768	44450812
chr4	44450448	44450513	44450837	44450902
chr4	44467648	44467698	44469630	44469680
chr4	44467761	44467842	44469799	44469880
chr4	44467662	44467754	44469887	44469979
chr4	44469698	44469729	44469989	44470020
chr4	44470638	44470670	44471283	44471315
chr4	44470631	44470667	44471422	44471458
chr4	44478524	44478578	44478699	44478753
chr4	44486257	44486295	44486296	44486334
chr4	44490845	44490882	44491178	44491215
chr4	44514081	44514137	44516169	44516225
chr4	44516168	44516225	44518779	44518836
chr4	44518778	44518816	44518817	44518855
chr4	44574762	44574796	44576058	44576092
chr4	44574828	44574866	44576315	44576353
chr4	44579533	44579569	44579570	44579606
chr4	44579533	44579606	44582398	44582471
chr4	44582400	44582460	44582461	44582521
chr4	44614421	44614511	44614800	44614890
chr4	44614544	44614588	44614836	44614880
chr4	44613755	44613904	44615406	44615555
chr4	44613515	44613701	44615615	44615801
chr4	44629801	44629843	44632701	44632743
chr4	44632700	44632732	44632733	44632765
chr4	44641418	44641479	44641796	44641857
chr4	44641797	44641843	44641844	44641890
chr4	44647747	44647777	44647778	44647808
chr4	44654571	44654623	44654624	44654676
chr4	44716081	44716119	44716120	44716158
chr4	44721209	44721270	44721271	44721332
chr4	44721292	44721334	44722540	44722582
chr4	44751967	44751998	44751999	44752030
chr4	44751968	44751999	44752000	44752031
chr4	44759164	44759204	44759332	44759372
chr4	44759331	44759372	44759373	44759414
chr4	44759331	44759376	44759568	44759613
chr4	44759368	44759412	44759630	44759674
chr4	44787948	44787983	44787984	44788019
chr4	44793985	44794020	44794021	44794056
chr4	44793986	44794021	44794022	44794057
chr4	44793943	44793986	44794059	44794102
chr4	44808652	44808697	44808698	44808743
chr4	44847368	44847411	44848595	44848638
chr4	44847030	44847089	44848874	44848933
chr4	44846808	44847027	44848933	44849152
chr4	44879076	44879121	44879420	44879465
chr4	44880726	44880767	44880768	44880809
chr4	44885238	44885288	44885289	44885339
chr4	44970455	44970514	44970712	44970771
chr4	44982854	44982884	44982885	44982915
chr4	44986008	44986037	44986038	44986067
chr4	44989726	44989755	44989756	44989785
chr4	44997113	44997148	44997998	44998033
chr4	44997218	44997255	44998009	44998046
chr4	44997998	44998042	44998139	44998183
chr4	45012957	45012998	45012999	45013040
chr4	45027818	45027855	45027856	45027893
chr4	45034307	45034332	45035134	45035159
chr4	45048784	45048861	45050303	45050380
chr4	45048498	45048676	45050494	45050672
chr4	45059657	45059700	45061984	45062027
chr4	45061980	45062016	45062017	45062053
chr4	45068979	45069014	45069041	45069076
chr4	45076936	45076968	45076971	45077003
chr4	45078421	45078471	45078472	45078522
chr4	45083577	45083640	45083641	45083704
chr4	45131036	45131065	45131419	45131448
chr4	45130883	45130923	45131561	45131601
chr4	45130819	45130881	45131603	45131665
chr4	45140033	45140071	45140476	45140514
chr4	45146490	45146524	45148121	45148155
chr4	45146416	45146454	45148191	45148229
chr4	45166572	45166742	45167594	45167764
chr4	45189648	45189679	45189680	45189711
chr4	45202983	45203019	45203020	45203056
chr4	45224522	45224575	45224576	45224629
chr4	45224508	45224583	45226741	45226816
chr4	45298691	45298729	45298730	45298768
chr4	45298715	45298767	45300439	45300491
chr4	45319249	45319281	45319282	45319314
chr4	45342575	45342606	45344694	45344725
chr4	45342444	45342492	45344880	45344928
chr4	45374659	45374696	45374950	45374987
chr4	45375399	45375444	45375904	45375949
chr4	45385148	45385178	45386268	45386298
chr4	45388651	45388687	45388688	45388724
chr4	45407842	45407886	45408148	45408192
chr4	45433057	45433098	45434666	45434707
chr4	45432874	45433032	45434732	45434890
chr4	45435861	45435894	45435895	45435928
chr4	45455791	45455828	45455829	45455866
chr4	45467589	45467625	45467626	45467662
chr4	45467588	45467627	45468504	45468543
chr4	45475570	45475595	45475596	45475621
chr4	45482952	45483000	45484344	45484392
chr4	45484344	45484389	45484390	45484435
chr4	45490464	45490511	45490723	45490770
chr4	45538458	45538490	45538491	45538523
chr4	45538458	45538501	45540298	45540341
chr4	45539349	45539380	45540312	45540343
chr4	45542029	45542060	45543273	45543304
chr4	45610007	45610048	45610049	45610090
chr4	45619644	45619749	45621349	45621454
chr4	45621151	45621194	45621359	45621402
chr4	45621074	45621130	45621427	45621483
chr4	45621012	45621072	45621485	45621545
chr4	45620780	45620990	45621567	45621777
chr4	46434847	46434908	46435237	46435298
chr4	46435239	46435268	46435269	46435298
chr4	46442625	46442661	46442662	46442698
chr4	46445550	46445583	46445645	46445678
chr4	46451347	46451398	46451399	46451450
chr4	46451348	46451399	46451400	46451451
chr4	46505994	46506158	46507919	46508083
chr4	46533012	46533049	46533050	46533087
chr4	46572409	46572452	46572453	46572496
chr4	46575625	46575687	46576269	46576331
chr4	46575539	46575623	46576333	46576417
chr4	46587885	46587925	46588356	46588396
chr4	46587801	46587861	46588416	46588476
chr4	46589173	46589222	46589223	46589272
chr4	46642510	46642552	46643292	46643334
chr4	46642443	46642508	46643336	46643401
chr4	46788786	46788823	46789971	46790008
chr4	46828759	46828791	46828995	46829027
chr4	46829027	46829065	46829066	46829104
chr4	46828995	46829066	46829121	46829192
chr4	46829043	46829099	46829162	46829218
chr4	46829119	46829160	46829234	46829275
chr4	46844712	46844760	46845913	46845961
chr4	46845913	46845961	46846409	46846457
chr4	46851865	46851898	46851899	46851932
chr4	46851014	46851063	46851937	46851986
chr4	46854582	46854618	46854769	46854805
chr4	46857481	46857522	46857523	46857564
chr4	46890506	46890538	46891382	46891414
chr4	46891378	46891411	46891515	46891548
chr4	46891506	46891541	46891736	46891771
chr4	46891506	46891547	46891808	46891849
chr4	46891807	46891842	46892025	46892060
chr4	46892091	46892125	46892160	46892194
chr4	46931998	46932032	46932071	46932105
chr4	46932063	46932103	46932377	46932417
chr4	46932380	46932417	46932538	46932575
chr4	46933516	46933550	46935056	46935090
chr4	46933125	46933509	46935092	46935476
chr4	46947140	46947247	46947633	46947740
chr4	46946837	46947132	46947742	46948037
chr4	46956723	46956759	46956760	46956796
chr4	46956741	46956795	46958079	46958133
chr4	46974395	46974439	46974660	46974704
chr4	46974723	46974772	46975587	46975636
chr4	46991251	46991299	46991956	46992004
chr4	46991120	46991171	46992098	46992149
chr4	46991020	46991111	46992158	46992249
chr4	46992645	46992681	46992682	46992718
chr4	46996092	46996121	46996717	46996746
chr4	47017139	47017198	47017199	47017258
chr4	47054345	47054392	47054393	47054440
chr4	47057568	47057613	47059777	47059822
chr4	47059776	47059807	47059808	47059839
chr4	47067569	47067593	47068591	47068615
chr4	47068639	47068665	47068766	47068792
chr4	47068738	47068771	47068800	47068833
chr4	47081449	47081507	47082473	47082531
chr4	47081673	47081726	47082481	47082534
chr4	47082476	47082515	47082516	47082555
chr4	47164458	47164494	47164495	47164531
chr4	47207498	47207540	47207852	47207894
chr4	47246391	47246421	47246422	47246452
chr4	47265503	47265541	47265542	47265580
chr4	47268182	47268226	47268227	47268271
chr4	47265535	47265580	47268241	47268286
chr4	47268241	47268286	47268518	47268563
chr4	47268488	47268562	47269176	47269250
chr4	47270852	47270893	47271366	47271407
chr4	47269174	47269241	47271367	47271434
chr4	47271368	47271400	47271401	47271433
chr4	47278536	47278582	47279312	47279358
chr4	47279817	47279855	47279856	47279894
chr4	47279817	47279885	47282101	47282169
chr4	47282130	47282168	47282672	47282710
chr4	47301045	47301080	47301081	47301116
chr4	47301046	47301081	47301082	47301117
chr4	47312547	47312580	47312581	47312614
chr4	47312547	47312615	47313803	47313871
chr4	47313803	47313837	47313838	47313872
chr4	47364317	47364358	47364442	47364483
chr4	47364013	47364069	47364953	47365009
chr4	47398348	47398381	47398382	47398415
chr4	47402746	47402783	47403684	47403721
chr4	47403671	47403721	47403952	47404002
chr4	47407977	47408012	47408013	47408048
chr4	47407978	47408047	47408142	47408211
chr4	47407451	47407637	47409229	47409415
chr4	47407026	47407244	47409639	47409857
chr4	47411706	47411738	47412462	47412494
chr4	47411706	47411741	47414472	47414507
chr4	47414472	47414512	47414513	47414553
chr4	47424754	47424787	47424788	47424821
chr4	47432648	47432689	47433948	47433989
chr4	47453546	47453590	47454343	47454387
chr4	47491623	47491678	47491983	47492038
chr4	47491330	47491397	47492186	47492253
chr4	47491376	47491465	47492210	47492299
chr4	47491399	47491498	47492223	47492322
chr4	47523794	47523823	47523824	47523853
chr4	47530920	47530962	47531024	47531066
chr4	47544326	47544362	47544363	47544399
chr4	47544326	47544437	47544990	47545101
chr4	47544993	47545049	47545050	47545106
chr4	47557325	47557368	47557369	47557412
chr4	47574934	47574961	47576084	47576111
chr4	47578342	47578379	47578431	47578468
chr4	47577807	47577845	47578738	47578776
chr4	47600410	47600446	47600602	47600638
chr4	47604167	47604206	47604240	47604279
chr4	47604151	47604193	47604670	47604712
chr4	47603956	47604021	47604855	47604920
chr4	47604505	47604538	47604887	47604920
chr4	47606648	47606683	47607916	47607951
chr4	47608041	47608081	47608082	47608122
chr4	47631665	47631698	47631699	47631732
chr4	47635991	47636023	47636024	47636056
chr4	47639310	47639340	47640123	47640153
chr4	47694117	47694156	47695071	47695110
chr4	47694117	47694158	47695093	47695134
chr4	47719253	47719297	47720423	47720467
chr4	47742932	47742969	47745834	47745871
chr4	47749168	47749226	47750571	47750629
chr4	47749062	47749144	47750887	47750969
chr4	47759853	47759883	47760004	47760034
chr4	47762954	47762992	47763476	47763514
chr4	47763459	47763503	47764124	47764168
chr4	47764147	47764180	47765116	47765149
chr4	47781134	47781171	47782398	47782435
chr4	47782398	47782445	47782446	47782493
chr4	47800815	47800847	47801088	47801120
chr4	47811448	47811498	47812424	47812474
chr4	47812383	47812454	47813483	47813554
chr4	47813481	47813517	47813518	47813554
chr4	47862235	47862270	47862271	47862306
chr4	47877376	47877431	47878249	47878304
chr4	47878249	47878277	47878811	47878839
chr4	47883804	47883834	47884038	47884068
chr4	47884041	47884073	47884406	47884438
chr4	47897992	47898030	47898031	47898069
chr4	47897993	47898069	47899380	47899456
chr4	47899381	47899419	47899420	47899458
chr4	47908072	47908104	47908105	47908137
chr4	47910386	47910430	47912194	47912238
chr4	47912160	47912198	47912199	47912237
chr4	47936006	47936043	47936044	47936081
chr4	47944893	47944933	47947090	47947130
chr4	47957868	47957933	47957934	47957999
chr4	47957949	47957999	47959684	47959734
chr4	47959683	47959729	47959784	47959830
chr4	47977550	47977582	47977583	47977615
chr4	47992299	47992330	47992530	47992561
chr4	48005577	48005648	48005649	48005720
chr4	48053166	48053193	48053194	48053221
chr4	48062437	48062487	48064221	48064271
chr4	48083775	48083852	48084539	48084616
chr4	48092421	48092465	48092466	48092510
chr4	48092471	48092513	48094480	48094522
chr4	48198254	48198286	48198616	48198648
chr4	48449263	48449295	48449582	48449614
chr4	48484382	48484415	48485358	48485391
chr4	48485369	48485403	48485462	48485496
chr4	48485357	48485401	48486000	48486044
chr4	48486000	48486042	48486153	48486195
chr4	48498426	48498457	48498669	48498700
chr4	48501762	48501795	48501796	48501829
chr4	48501763	48501796	48501797	48501830
chr4	48501762	48501831	48503722	48503791
chr4	48503724	48503757	48503758	48503791
chr4	48503746	48503792	48505402	48505448
chr4	48505372	48505401	48505404	48505433
chr4	48509613	48509652	48510818	48510857
chr4	48509569	48509611	48510859	48510901
chr4	48510859	48510901	48511186	48511228
chr4	48515487	48515536	48515821	48515870
chr4	48583859	48583911	48583912	48583964
chr4	48583858	48583965	48584877	48584984
chr4	48584897	48584985	48585198	48585286
chr4	48585201	48585243	48585244	48585286
chr4	48595571	48595606	48595607	48595642
chr4	48601199	48601231	48601634	48601666
chr4	48600946	48600990	48601873	48601917
chr4	48644249	48644294	48644470	48644515
chr4	48660125	48660158	48660159	48660192
chr4	48680449	48680519	48680667	48680737
chr4	48757335	48757370	48757371	48757406
chr4	48765202	48765236	48765448	48765482
chr4	48837377	48837429	48837430	48837482
chr4	48861272	48861305	48861789	48861822
chr4	48863869	48863900	48863901	48863932
chr4	48937346	48937376	48938469	48938499
chr4	48958521	48958560	48958561	48958600
chr4	48995821	48995853	48996182	48996214
chr4	49031325	49031362	49031363	49031400
chr4	49041465	49041528	49041761	49041824
chr4	49047235	49047297	49047525	49047587
chr4	49049517	49049561	49050346	49050390
chr4	49061657	49061723	49061929	49061995
chr4	49061931	49061970	49061971	49062010
chr4	49101201	49101238	49101239	49101276
chr4	49119614	49119695	49119696	49119777
chr4	49123734	49123781	49124842	49124889
chr4	49150404	49150469	49151171	49151236
chr4	49151171	49151206	49151207	49151242
chr4	49176878	49176927	49176928	49176977
chr4	49210082	49210136	49212270	49212324
chr4	49212267	49212311	49212312	49212356
chr4	49215992	49216024	49216025	49216057
chr4	49238318	49238354	49238355	49238391
chr4	49241970	49242015	49242024	49242069
chr4	49242023	49242081	49243705	49243763
chr4	49243705	49243737	49243738	49243770
chr4	49261901	49261936	49261937	49261972
chr4	49269014	49269060	49269061	49269107
chr4	49269053	49269115	49269483	49269545
chr4	49291350	49291394	49291621	49291665
chr4	49295727	49295758	49297906	49297937
chr4	49305974	49306004	49306413	49306443
chr4	49315777	49315812	49315813	49315848
chr4	49321077	49321113	49321114	49321150
chr4	49359654	49359685	49359686	49359717
chr4	49431245	49431284	49431687	49431726
chr4	49446023	49446068	49446069	49446114
chr4	49446068	49446110	49446854	49446896
chr4	49447773	49447803	49448290	49448320
chr4	49476539	49476566	49476655	49476682
chr4	49516250	49516399	49516482	49516631
chr4	49515698	49515878	49516998	49517178
chr4	49516436	49516481	49517547	49517592
chr4	49553219	49553248	49553473	49553502
chr4	49553173	49553203	49553899	49553929
chr4	49553905	49553940	49554894	49554929
chr4	49554946	49554978	49554993	49555025
chr4	49593180	49593210	49593524	49593554
chr4	49595176	49595211	49595212	49595247
chr4	49618313	49618354	49618438	49618479
chr4	49618009	49618059	49618975	49619025
chr4	49644142	49644172	49645270	49645300
chr4	49649626	49649670	49649722	49649766
chr4	49737761	49737801	49738019	49738059
chr4	49752701	49752734	49752735	49752768
chr4	49765875	49765905	49765958	49765988
chr4	49808910	49808942	49808943	49808975
chr4	49808910	49808979	49810172	49810241
chr4	49810176	49810218	49810219	49810261
chr4	49810176	49810233	49812597	49812654
chr4	49812598	49812651	49813517	49813570
chr4	49813515	49813543	49813544	49813572
chr4	49826371	49826402	49827226	49827257
chr4	49835380	49835412	49835687	49835719
chr4	49846850	49846901	49847412	49847463
chr4	49921285	49921311	49921312	49921338
chr4	49929965	49930025	49930256	49930316
chr4	49951180	49951211	49951212	49951243
chr4	49969834	49969894	49970068	49970128
chr4	49990777	49990816	49990817	49990856
chr4	50149067	50149109	50149421	50149463
chr4	50157255	50157286	50157304	50157335
chr4	50160930	50160960	50161972	50162002
chr4	50160483	50160531	50162099	50162147
chr4	50169786	50169823	50169824	50169861
chr4	50169784	50169847	50170668	50170731
chr4	50170666	50170698	50170699	50170731
chr4	50181427	50181459	50181460	50181492
chr4	50196699	50196740	50196741	50196782
chr4	50211177	50211209	50211510	50211542
chr4	50220715	50220746	50220747	50220778
chr4	50225467	50225501	50225544	50225578
chr4	50259905	50259965	50260185	50260245
chr4	50261459	50261510	50261631	50261682
chr4	50266541	50266591	50266592	50266642
chr4	50296655	50296700	50297788	50297833
chr4	50297786	50297825	50297826	50297865
chr4	50300589	50300622	50300996	50301029
chr4	50307689	50307722	50307749	50307782
chr4	50318916	50318949	50319570	50319603
chr4	50355471	50355514	50355515	50355558
chr4	50359674	50359707	50360173	50360206
chr4	50359494	50359550	50360331	50360387
chr4	50409668	50409700	50409701	50409733
chr4	50411526	50411560	50414451	50414485
chr4	50411927	50411966	50414590	50414629
chr4	50414595	50414635	50414680	50414720
chr4	50414596	50414642	50415072	50415118
chr4	50414676	50414720	50415078	50415122
chr4	50414772	50414809	50415095	50415132
chr4	50463138	50463181	50463182	50463225
chr4	50462448	50462628	50464102	50464282
chr4	50465024	50465066	50465329	50465371
chr4	50464898	50465002	50465393	50465497
chr4	50472387	50472419	50473722	50473754
chr4	50472352	50472385	50473756	50473789
chr4	50507788	50507819	50507820	50507851
chr4	50519782	50519825	50519826	50519869
chr4	50519781	50519863	50520205	50520287
chr4	50520236	50520284	50521782	50521830
chr4	50543535	50543570	50543571	50543606
chr4	50573833	50573869	50576277	50576313
chr4	50580994	50581040	50581043	50581089
chr4	50581038	50581073	50581074	50581109
chr4	50592735	50592779	50592900	50592944
chr4	50595223	50595254	50595470	50595501
chr4	50625675	50625711	50625712	50625748
chr4	50630936	50630971	50630972	50631007
chr4	50644076	50644121	50644122	50644167
chr4	50644076	50644132	50644224	50644280
chr4	50644166	50644203	50644225	50644262
chr4	50687116	50687161	50687293	50687338
chr4	50687782	50687817	50688711	50688746
chr4	50709872	50709911	50709912	50709951
chr4	50764199	50764233	50764259	50764293
chr4	50774034	50774070	50774388	50774424
chr4	50774034	50774083	50774403	50774452
chr4	50774403	50774444	50774445	50774486
chr4	50784958	50785004	50786258	50786304
chr4	50784486	50784941	50786307	50786762
chr4	50818534	50818570	50818781	50818817
chr4	50818780	50818821	50818822	50818863
chr4	50818810	50818864	50819566	50819620
chr4	50825083	50825113	50825415	50825445
chr4	50857435	50857468	50857469	50857502
chr4	50859572	50859647	50861174	50861249
chr4	50893125	50893158	50893172	50893205
chr4	50893565	50893611	50893612	50893658
chr4	50898715	50898748	50900909	50900942
chr4	50900908	50900958	50902209	50902259
chr4	50900908	50900959	50902222	50902273
chr4	50931912	50931945	50931946	50931979
chr4	50931912	50931990	50932516	50932594
chr4	50932524	50932564	50932565	50932605
chr4	50935865	50935918	50935919	50935972
chr4	50954142	50954177	50954178	50954213
chr4	50960426	50960482	50961336	50961392
chr4	50960327	50960409	50961391	50961473
chr4	50960033	50960281	50961520	50961768
chr4	50967633	50967669	50970464	50970500
chr4	50972241	50972274	50972288	50972321
chr4	50981034	50981066	50981366	50981398
chr4	50997151	50997227	50997228	50997304
chr4	51015539	51015572	51015599	51015632
chr4	51043837	51043874	51044022	51044059
chr4	51044513	51044566	51044715	51044768
chr4	51049327	51049363	51049987	51050023
chr4	51049107	51049174	51050173	51050240
chr4	51051727	51051786	51051787	51051846
chr4	51090733	51090783	51090784	51090834
chr4	51111652	51111694	51112006	51112048
chr4	51150343	51150372	51150485	51150514
chr4	51157039	51157160	51157311	51157432
chr4	51159890	51159924	51159925	51159959
chr4	51159219	51159254	51160774	51160809
chr4	51159121	51159170	51160854	51160903
chr4	51158998	51159119	51160905	51161026
chr4	51194069	51194101	51194358	51194390
chr4	51219984	51220047	51220278	51220341
chr4	51224754	51224784	51224785	51224815
chr4	51232052	51232087	51232471	51232506
chr4	51231993	51232052	51232507	51232566
chr4	51231617	51231745	51232759	51232887
chr4	51252225	51252254	51253110	51253139
chr4	51251688	51251719	51253176	51253207
chr4	51253436	51253471	51253870	51253905
chr4	51253870	51253906	51254449	51254485
chr4	51277269	51277307	51279882	51279920
chr4	51282488	51282523	51283271	51283306
chr4	51282386	51282486	51283308	51283408
chr4	51285222	51285253	51285752	51285783
chr4	51291061	51291115	51291359	51291413
chr4	51306210	51306244	51307035	51307069
chr4	51305957	51305997	51307123	51307163
chr4	51305844	51305885	51307179	51307220
chr4	51305838	51305888	51307325	51307375
chr4	51305838	51305889	51308727	51308778
chr4	51327791	51327853	51327854	51327916
chr4	51328473	51328512	51328748	51328787
chr4	51332975	51333173	51333174	51333372
chr4	51336346	51336379	51336380	51336413
chr4	51366019	51366075	51367173	51367229
chr4	51383103	51383135	51383437	51383469
chr4	51442089	51442153	51442191	51442255
chr4	51442194	51442233	51442234	51442273
chr4	51445807	51445840	51446052	51446085
chr4	51458611	51458663	51459978	51460030
chr4	51507997	51508033	51508222	51508258
chr4	51520886	51520923	51520924	51520961
chr4	51520915	51520963	51522242	51522290
chr4	51527417	51527472	51529955	51530010
chr4	51527305	51527415	51530012	51530122
chr4	51533961	51534008	51534009	51534056
chr4	51578994	51579044	51579944	51579994
chr4	51579944	51579981	51579982	51580019
chr4	51596381	51596415	51596502	51596536
chr4	51596520	51596554	51597017	51597051
chr4	51648667	51648701	51649908	51649942
chr4	51648510	51648551	51650058	51650099
chr4	51648306	51648363	51650196	51650253
chr4	51648073	51648136	51650423	51650486
chr4	51652206	51652253	51652254	51652301
chr4	51824305	51824343	51824344	51824382
chr4	51828534	51828610	51828751	51828827
chr4	51828357	51828499	51828863	51829005
chr4	51827424	51827701	51829524	51829801
chr4	51836380	51836437	51836438	51836495
chr4	51894784	51894818	51896100	51896134
chr4	51922177	51922212	51922213	51922248
chr4	51925538	51925576	51925577	51925615
chr4	51925552	51925616	51927491	51927555
chr4	51927494	51927524	51927525	51927555
chr4	51936322	51936364	51936365	51936407
chr4	51973220	51973271	51976041	51976092
chr4	51973214	51973269	51976067	51976122
chr4	51976041	51976079	51976080	51976118
chr4	51980084	51980132	51980969	51981017
chr4	51980998	51981028	51981031	51981061
chr4	52020965	52020999	52021000	52021034
chr4	52020966	52021024	52021292	52021350
chr4	52027952	52027988	52027989	52028025
chr4	52027954	52027997	52030241	52030284
chr4	52030239	52030284	52031103	52031148
chr4	52052016	52052045	52052515	52052544
chr4	52052492	52052548	52053150	52053206
chr4	52053155	52053214	52053516	52053575
chr4	52053954	52053999	52054274	52054319
chr4	52053516	52053573	52054275	52054332
chr4	52056239	52056273	52056389	52056423
chr4	52067978	52068011	52069421	52069454
chr4	52069419	52069454	52069920	52069955
chr4	52069922	52069952	52070098	52070128
chr4	52073852	52073885	52073886	52073919
chr4	52129184	52129248	52129249	52129313
chr4	52135453	52135504	52135920	52135971
chr4	52135713	52135744	52135937	52135968
chr4	52150209	52150243	52150311	52150345
chr4	52151328	52151372	52151373	52151417
chr4	52160754	52160786	52160787	52160819
chr4	52160849	52160882	52161366	52161399
chr4	52172091	52172141	52173025	52173075
chr4	52173025	52173069	52173070	52173114
chr4	52188298	52188350	52189688	52189740
chr4	52228057	52228088	52228089	52228120
chr4	52307034	52307066	52307366	52307398
chr4	52312644	52312684	52312942	52312982
chr4	52312631	52312687	52313685	52313741
chr4	52312943	52312980	52313689	52313726
chr4	52339783	52339819	52342497	52342533
chr4	52341654	52341690	52342502	52342538
chr4	52348296	52348331	52348332	52348367
chr4	52349521	52349556	52350722	52350757
chr4	52349447	52349505	52350773	52350831
chr4	52386871	52386905	52388585	52388619
chr4	52386781	52386836	52388586	52388641
chr4	52405599	52405634	52405845	52405880
chr4	52413749	52413819	52413848	52413918
chr4	52469621	52469662	52470445	52470486
chr4	52501461	52501494	52501495	52501528
chr4	52505475	52505504	52505505	52505534
chr4	52519082	52519116	52519252	52519286
chr4	52531206	52531248	52531998	52532040
chr4	52531093	52531137	52532109	52532153
chr4	52530617	52530696	52532554	52532633
chr4	52551593	52551627	52551829	52551863
chr4	52563092	52563132	52563133	52563173
chr4	52566690	52566722	52567023	52567055
chr4	52607108	52607141	52607142	52607175
chr4	52607108	52607160	52608490	52608542
chr4	52608490	52608543	52610330	52610383
chr4	52610326	52610371	52610372	52610417
chr4	52622099	52622138	52622470	52622509
chr4	52622567	52622612	52623084	52623129
chr4	52652937	52652977	52653028	52653068
chr4	52653030	52653069	52654270	52654309
chr4	52652910	52652975	52654272	52654337
chr4	52654269	52654305	52654306	52654342
chr4	52664398	52664433	52664996	52665031
chr4	52668448	52668483	52668514	52668549
chr4	52680711	52680744	52680745	52680778
chr4	52684487	52684529	52685087	52685129
chr4	52713885	52714010	52714631	52714756
chr4	52713556	52713707	52714943	52715094
chr4	52713272	52713426	52715224	52715378
chr4	52713020	52713270	52715380	52715630
chr4	52723356	52723396	52723397	52723437
chr4	52739891	52739932	52739933	52739974
chr4	52739938	52739969	52741422	52741453
chr4	52763247	52763275	52763276	52763304
chr4	52766308	52766333	52766860	52766885
chr4	52765641	52765669	52767137	52767165
chr4	52777732	52777788	52778027	52778083
chr4	52783119	52783164	52783165	52783210
chr4	52792042	52792070	52792109	52792137
chr4	52797447	52797479	52797606	52797638
chr4	52812252	52812282	52812284	52812314
chr4	52815365	52815397	52815442	52815474
chr4	52846034	52846067	52846280	52846313
chr4	52862210	52862251	52863431	52863472
chr4	52877640	52877672	52877673	52877705
chr4	52893887	52893949	52893950	52894012
chr4	52957063	52957099	52959686	52959722
chr4	52970103	52970138	52970165	52970200
chr4	52970992	52971058	52971161	52971227
chr4	52969045	52969136	52971452	52971543
chr4	52972522	52972565	52972566	52972609
chr4	52993761	52993859	52995055	52995153
chr4	53033956	53033984	53033985	53034013
chr4	53033956	53033989	53035214	53035247
chr4	53033952	53033986	53035281	53035315
chr4	53035403	53035433	53035496	53035526
chr4	53035212	53035245	53035504	53035537
chr4	53048768	53048812	53048813	53048857
chr4	53052622	53052655	53052808	53052841
chr4	53065138	53065173	53065222	53065257
chr4	53070762	53070801	53071167	53071206
chr4	53070654	53070761	53071200	53071307
chr4	53082340	53082378	53082379	53082417
chr4	53082338	53082382	53083218	53083262
chr4	53090695	53090737	53090738	53090780
chr4	53091216	53091267	53091268	53091319
chr4	53091116	53091216	53091445	53091545
chr4	53093974	53094015	53094016	53094057
chr4	53105730	53105770	53105771	53105811
chr4	53105782	53105810	53108378	53108406
chr4	53107878	53107899	53109228	53109249
chr4	53107377	53107399	53109307	53109329
chr4	53107348	53107379	53109331	53109362
chr4	53156646	53156678	53156807	53156839
chr4	53156806	53156869	53158682	53158745
chr4	53158683	53158724	53159145	53159186
chr4	53249104	53249172	53251494	53251562
chr4	53275410	53275490	53275491	53275571
chr4	53285991	53286038	53286040	53286087
chr4	53287835	53287873	53287874	53287912
chr4	53303138	53303181	53303182	53303225
chr4	53314236	53314265	53314266	53314295
chr4	53315145	53315172	53316841	53316868
chr4	53317217	53317241	53317730	53317754
chr4	53316480	53316513	53318713	53318746
chr4	53316821	53316881	53319003	53319063
chr4	53317026	53317069	53319025	53319068
chr4	53316882	53316930	53319026	53319074
chr4	53319300	53319337	53319581	53319618
chr4	53319029	53319070	53319591	53319632
chr4	53327845	53327881	53328819	53328855
chr4	53327520	53327557	53328989	53329026
chr4	53328993	53329025	53329072	53329104
chr4	53348386	53348442	53348684	53348740
chr4	53368696	53368751	53368843	53368898
chr4	53369637	53369683	53369942	53369988
chr4	53430991	53431019	53431428	53431456
chr4	53460545	53460573	53460982	53461010
chr4	53527878	53527903	53528301	53528326
chr4	53544547	53544579	53544834	53544866
chr4	53547843	53547881	53547882	53547920
chr4	53555255	53555323	53555658	53555726
chr4	53555658	53555696	53555697	53555735
chr4	53562269	53562309	53564153	53564193
chr4	53568761	53568791	53570252	53570282
chr4	53568611	53568651	53570392	53570432
chr4	53591799	53591886	53592671	53592758
chr4	53658741	53658777	53660482	53660518
chr4	53722973	53723030	53723227	53723284
chr4	53724017	53724058	53724059	53724100
chr4	53727708	53727757	53729301	53729350
chr4	53727572	53727624	53729452	53729504
chr4	53733221	53733262	53733662	53733703
chr4	53733040	53733129	53733788	53733877
chr4	53749715	53749750	53749751	53749786
chr4	53756081	53756141	53756372	53756432
chr4	53799492	53799533	53799534	53799575
chr4	53804841	53804879	53804880	53804918
chr4	53807743	53807776	53807847	53807880
chr4	53807326	53807375	53807850	53807899
chr4	53807676	53807712	53807863	53807899
chr4	53811057	53811101	53811102	53811146
chr4	53845218	53845249	53845250	53845281
chr4	53868618	53868656	53869483	53869521
chr4	53888729	53888777	53888945	53888993
chr4	53922307	53922347	53922348	53922388
chr4	53938195	53938228	53941100	53941133
chr4	53946649	53946694	53947523	53947568
chr4	53950683	53950719	53952170	53952206
chr4	53950288	53950329	53952904	53952945
chr4	54074697	54074726	54074727	54074756
chr4	54094540	54094597	54094821	54094878
chr4	54108692	54108729	54108877	54108914
chr4	54109369	54109421	54109572	54109624
chr4	54118342	54118384	54118385	54118427
chr4	54118348	54118425	54121112	54121189
chr4	54121111	54121151	54121152	54121192
chr4	54135710	54135823	54136171	54136284
chr4	54191135	54191194	54191427	54191486
chr4	54203497	54203529	54203565	54203597
chr4	54206930	54206970	54206971	54207011
chr4	54254695	54254719	54255140	54255164
chr4	54320439	54320477	54321201	54321239
chr4	54321196	54321230	54321568	54321602
chr4	54335209	54335268	54335495	54335554
chr4	54346830	54346872	54347288	54347330
chr4	54355817	54355848	54356482	54356513
chr4	54356486	54356515	54356853	54356882
chr4	54370255	54370288	54370289	54370322
chr4	54382944	54382979	54382980	54383015
chr4	54395449	54395496	54396600	54396647
chr4	54395703	54395764	54396615	54396676
chr4	54395834	54395869	54396652	54396687
chr4	54395745	54395782	54397443	54397480
chr4	54395315	54395383	54397831	54397899
chr4	54395703	54395768	54398593	54398658
chr4	54402376	54402429	54402430	54402483
chr4	54402377	54402430	54402431	54402484
chr4	54406476	54406509	54406696	54406729
chr4	54406423	54406458	54406747	54406782
chr4	54416772	54416811	54416812	54416851
chr4	54418711	54418759	54419095	54419143
chr4	54418861	54418919	54419453	54419511
chr4	54452137	54452172	54452795	54452830
chr4	54452787	54452823	54452842	54452878
chr4	54451624	54451672	54452955	54453003
chr4	54452950	54453004	54453033	54453087
chr4	54453050	54453097	54453167	54453214
chr4	54453015	54453075	54453193	54453253
chr4	54453178	54453217	54453290	54453329
chr4	54453220	54453253	54453292	54453325
chr4	54466757	54466787	54466902	54466932
chr4	54476745	54476784	54476785	54476824
chr4	54479459	54479490	54479967	54479998
chr4	54502502	54502559	54502667	54502724
chr4	54503370	54503410	54504163	54504203
chr4	54504163	54504196	54506275	54506308
chr4	54517247	54517284	54519421	54519458
chr4	54517546	54517593	54519448	54519495
chr4	54517316	54517367	54519590	54519641
chr4	54517546	54517611	54519850	54519915
chr4	54568992	54569022	54569950	54569980
chr4	54620824	54620862	54621623	54621661
chr4	54631862	54631894	54631895	54631927
chr4	54638997	54639068	54639069	54639140
chr4	54639632	54639692	54639922	54639982
chr4	54648524	54648558	54648567	54648601
chr4	54656356	54656388	54656389	54656421
chr4	54656767	54656802	54657404	54657439
chr4	54656357	54656419	54657409	54657471
chr4	54657409	54657442	54658299	54658332
chr4	54666498	54666532	54666688	54666722
chr4	54669910	54669954	54669955	54669999
chr4	54748104	54748145	54748397	54748438
chr4	54755864	54755923	54756182	54756241
chr4	54755699	54755760	54756363	54756424
chr4	54755608	54755674	54756449	54756515
chr4	54764208	54764242	54764862	54764896
chr4	54778395	54778444	54780852	54780901
chr4	54778343	54778393	54780903	54780953
chr4	54778282	54778350	54780947	54781015
chr4	54779912	54779948	54782209	54782245
chr4	54779785	54779890	54782267	54782372
chr4	54853440	54853495	54853693	54853748
chr4	54853258	54853359	54853856	54853957
chr4	54860930	54860977	54862614	54862661
chr4	54862614	54862683	54863139	54863208
chr4	54863175	54863230	54863482	54863537
chr4	54887490	54887530	54888146	54888186
chr4	54888580	54888616	54888831	54888867
chr4	54907227	54907260	54907261	54907294
chr4	54907228	54907309	54908936	54909017
chr4	54908935	54909012	54909023	54909100
chr4	54909024	54909061	54909062	54909099
chr4	54940943	54941002	54941636	54941695
chr4	54957255	54957285	54957516	54957546
chr4	54968773	54968803	54969116	54969146
chr4	54989976	54990011	54992429	54992464
chr4	55011792	55011884	55012772	55012864
chr4	55011602	55011705	55012965	55013068
chr4	55010350	55010514	55013128	55013292
chr4	55015334	55015371	55015372	55015409
chr4	55030628	55030659	55031065	55031096
chr4	55067456	55067512	55068520	55068576
chr4	55069349	55069405	55069414	55069470
chr4	55068519	55068582	55069417	55069480
chr4	55069448	55069483	55069496	55069531
chr4	55075513	55075547	55078232	55078266
chr4	55075548	55075600	55078382	55078434
chr4	55076470	55076523	55078436	55078489
chr4	55076654	55076710	55078447	55078503
chr4	55076462	55076620	55078912	55079070
chr4	55077300	55077347	55078944	55078991
chr4	55076878	55077013	55079303	55079438
chr4	55077101	55077196	55079307	55079402
chr4	55077350	55077396	55079493	55079539
chr4	55083732	55083775	55083776	55083819
chr4	55083698	55083756	55084203	55084261
chr4	55084624	55084659	55084671	55084706
chr4	55083741	55083800	55085903	55085962
chr4	55083775	55083822	55085915	55085962
chr4	55189018	55189050	55189851	55189883
chr4	55219317	55219361	55219515	55219559
chr4	55270218	55270255	55270376	55270413
chr4	55274850	55274886	55274887	55274923
chr4	55302241	55302271	55303071	55303101
chr4	55302055	55302086	55303569	55303600
chr4	55303878	55303914	55304006	55304042
chr4	55321083	55321120	55321268	55321305
chr4	55321014	55321056	55321771	55321813
chr4	55321751	55321791	55321964	55322004
chr4	55326503	55326570	55327441	55327508
chr4	55329069	55329107	55329108	55329146
chr4	55368636	55368684	55370728	55370776
chr4	55378147	55378197	55378198	55378248
chr4	55382206	55382231	55383193	55383218
chr4	55383189	55383215	55383216	55383242
chr4	55401307	55401354	55401355	55401402
chr4	55401308	55401355	55401356	55401403
chr4	55414372	55414410	55416928	55416966
chr4	55422355	55422407	55422408	55422460
chr4	55426656	55426706	55426819	55426869
chr4	55434188	55434226	55434227	55434265
chr4	55437558	55437606	55437915	55437963
chr4	55441764	55441798	55442329	55442363
chr4	55448996	55449027	55449116	55449147
chr4	55458968	55459007	55459495	55459534
chr4	55458690	55458746	55460276	55460332
chr4	55458527	55458662	55460359	55460494
chr4	55472494	55472529	55472530	55472565
chr4	55525794	55525840	55525885	55525931
chr4	55526884	55526916	55526925	55526957
chr4	55592303	55592363	55593620	55593680
chr4	55592049	55592203	55593781	55593935
chr4	55600981	55601013	55601014	55601046
chr4	55665753	55665787	55665788	55665822
chr4	55680623	55680655	55680656	55680688
chr4	55680623	55680698	55681456	55681531
chr4	55681463	55681526	55681527	55681590
chr4	55690777	55690812	55691820	55691855
chr4	55692040	55692071	55692251	55692282
chr4	55713412	55713448	55713449	55713485
chr4	55713447	55713483	55715243	55715279
chr4	55713479	55713512	55715246	55715279
chr4	55731016	55731054	55731149	55731187
chr4	55731218	55731260	55731301	55731343
chr4	55731016	55731064	55731522	55731570
chr4	55733265	55733296	55733599	55733630
chr4	55820883	55820926	55820939	55820982
chr4	55821733	55821800	55821991	55822058
chr4	55832782	55832831	55833071	55833120
chr4	55860996	55861030	55861042	55861076
chr4	55861552	55861586	55861612	55861646
chr4	55878962	55879010	55879667	55879715
chr4	55878731	55878882	55879809	55879960
chr4	55880356	55880395	55880396	55880435
chr4	55883799	55883830	55884424	55884455
chr4	55894146	55894206	55894392	55894452
chr4	55921407	55921442	55921538	55921573
chr4	55921361	55921400	55921803	55921842
chr4	55921103	55921159	55922044	55922100
chr4	55972785	55972817	55972857	55972889
chr4	56000099	56000161	56001558	56001620
chr4	56001558	56001603	56001604	56001649
chr4	56024217	56024252	56024961	56024996
chr4	56024077	56024125	56025088	56025136
chr4	56074703	56074743	56074848	56074888
chr4	56079019	56079070	56079071	56079122
chr4	56090507	56090535	56090668	56090696
chr4	56095989	56096031	56096159	56096201
chr4	56098230	56098266	56098267	56098303
chr4	56102385	56102445	56103693	56103753
chr4	56109340	56109370	56109371	56109401
chr4	56109342	56109377	56109930	56109965
chr4	56109341	56109392	56110819	56110870
chr4	56109341	56109393	56111206	56111258
chr4	56110819	56110870	56111207	56111258
chr4	56136758	56136789	56136790	56136821
chr4	56136759	56136801	56139341	56139383
chr4	56139341	56139382	56139453	56139494
chr4	56139417	56139443	56139454	56139480
chr4	56194609	56194657	56194658	56194706
chr4	56215238	56215296	56215486	56215544
chr4	56216098	56216140	56216744	56216786
chr4	56215484	56215538	56216746	56216800
chr4	56251982	56252017	56252018	56252053
chr4	56251983	56252018	56252019	56252054
chr4	56262406	56262452	56262462	56262508
chr4	56306339	56306378	56306379	56306418
chr4	56311580	56311611	56311612	56311643
chr4	56315348	56315400	56315401	56315453
chr4	56315974	56316008	56316755	56316789
chr4	56374826	56374877	56374998	56375049
chr4	56394203	56394236	56395027	56395060
chr4	56395029	56395076	56395099	56395146
chr4	56417495	56417531	56417532	56417568
chr4	56418140	56418209	56419041	56419110
chr4	56417496	56417567	56419043	56419114
chr4	56419044	56419082	56419083	56419121
chr4	56424703	56424735	56426134	56426166
chr4	56439677	56439710	56439724	56439757
chr4	56447778	56447808	56448298	56448328
chr4	56462575	56462607	56462608	56462640
chr4	56467145	56467181	56467439	56467475
chr4	56467141	56467180	56467450	56467489
chr4	56467440	56467485	56468208	56468253
chr4	56480792	56480858	56480859	56480925
chr4	56517666	56517725	56517931	56517990
chr4	56566570	56566603	56566604	56566637
chr4	56566569	56566633	56568020	56568084
chr4	56566570	56566636	56568210	56568276
chr4	56568010	56568083	56568233	56568306
chr4	56568208	56568252	56568253	56568297
chr4	56571186	56571214	56571215	56571243
chr4	56580771	56580806	56580807	56580842
chr4	56580772	56580814	56583081	56583123
chr4	56580772	56580841	56583609	56583678
chr4	56583081	56583124	56583612	56583655
chr4	56583612	56583648	56583649	56583685
chr4	56583649	56583696	56586412	56586459
chr4	56586423	56586470	56586989	56587036
chr4	56586996	56587065	56588839	56588908
chr4	56588834	56588927	56588928	56589021
chr4	56595578	56595611	56595653	56595686
chr4	56595695	56595735	56595736	56595776
chr4	56595723	56595776	56598087	56598140
chr4	56605400	56605485	56605793	56605878
chr4	56605307	56605404	56605873	56605970
chr4	56606535	56606574	56609470	56609509
chr4	56616904	56616936	56617051	56617083
chr4	56622498	56622569	56623235	56623306
chr4	56637703	56637740	56637741	56637778
chr4	56659178	56659215	56659339	56659376
chr4	56659337	56659373	56659841	56659877
chr4	56659841	56659874	56659982	56660015
chr4	56676514	56676571	56677025	56677082
chr4	56678405	56678481	56678508	56678584
chr4	56678021	56678135	56678871	56678985
chr4	56691499	56691549	56691561	56691611
chr4	56698429	56698460	56698589	56698620
chr4	56713535	56713594	56713948	56714007
chr4	56713348	56713410	56714132	56714194
chr4	56766258	56766290	56766300	56766332
chr4	56834881	56834918	56835136	56835173
chr4	56844542	56844592	56844593	56844643
chr4	56848421	56848453	56849981	56850013
chr4	56882657	56882695	56882696	56882734
chr4	56921448	56921481	56921482	56921515
chr4	56921279	56921316	56921626	56921663
chr4	56926609	56926649	56927082	56927122
chr4	56927098	56927134	56927845	56927881
chr4	56943462	56943494	56943769	56943801
chr4	56960273	56960377	56960871	56960975
chr4	56987322	56987352	56987353	56987383
chr4	56987323	56987381	56987732	56987790
chr4	56991897	56991941	56992142	56992186
chr4	56992130	56992183	56992208	56992261
chr4	56992186	56992241	56992264	56992319
chr4	56992264	56992320	56993886	56993942
chr4	56992133	56992239	56993887	56993993
chr4	56993888	56993940	56993941	56993993
chr4	57052052	57052111	57052341	57052400
chr4	57058984	57059022	57059023	57059061
chr4	57068842	57068870	57069173	57069201
chr4	57091723	57091920	57093068	57093265
chr4	57094044	57094078	57094363	57094397
chr4	57105067	57105100	57105101	57105134
chr4	57110004	57110052	57112688	57112736
chr4	57125995	57126027	57126028	57126060
chr4	57125996	57126042	57126363	57126409
chr4	57164621	57164658	57165732	57165769
chr4	57168645	57168690	57168772	57168817
chr4	57201194	57201225	57202502	57202533
chr4	57201457	57201494	57202529	57202566
chr4	57201457	57201506	57202565	57202614
chr4	57202528	57202572	57202573	57202617
chr4	57261867	57261897	57261899	57261929
chr4	57264758	57264789	57264836	57264867
chr4	57339434	57339473	57339474	57339513
chr4	57347284	57347319	57347346	57347381
chr4	57348503	57348555	57348601	57348653
chr4	57379243	57379305	57379513	57379575
chr4	57414953	57414987	57415234	57415268
chr4	57485356	57485389	57486103	57486136
chr4	57488117	57488150	57488177	57488210
chr4	57500917	57500951	57503073	57503107
chr4	57521315	57521371	57521552	57521608
chr4	57527511	57527561	57529353	57529403
chr4	57561672	57561702	57562111	57562141
chr4	57579267	57579305	57579306	57579344
chr4	57582335	57582368	57582369	57582402
chr4	57630131	57630158	57630712	57630739
chr4	57630713	57630744	57630745	57630776
chr4	57649542	57649596	57649784	57649838
chr4	57649360	57649417	57649963	57650020
chr4	57708193	57708232	57708283	57708322
chr4	57793293	57793344	57793465	57793516
chr4	57794846	57794897	57795018	57795069
chr4	57796399	57796450	57796571	57796622
chr4	57798125	57798176	57799508	57799559
chr4	57799680	57799731	57801062	57801113
chr4	57801234	57801285	57802616	57802667
chr4	57802616	57802667	57802788	57802839
chr4	57823931	57823982	57823983	57824034
chr4	57882709	57882759	57883176	57883226
chr4	57883175	57883244	57885439	57885508
chr4	57885440	57885476	57885477	57885513
chr4	57894816	57894861	57894862	57894907
chr4	57894814	57894881	57897556	57897623
chr4	57897555	57897589	57897590	57897624
chr4	57907030	57907071	57907283	57907324
chr4	57906931	57907011	57907342	57907422
chr4	57906701	57906808	57907543	57907650
chr4	57906350	57906533	57907818	57908001
chr4	57953746	57953777	57953778	57953809
chr4	57979031	57979073	57979385	57979427
chr4	57993197	57993260	57995556	57995619
chr4	57994545	57994583	57996637	57996675
chr4	57994335	57994441	57996806	57996912
chr4	58012981	58013010	58013011	58013040
chr4	58023372	58023405	58023406	58023439
chr4	58033264	58033303	58033304	58033343
chr4	58059033	58059119	58059706	58059792
chr4	58059705	58059756	58059757	58059808
chr4	58083372	58083414	58084193	58084235
chr4	58116031	58116070	58117655	58117694
chr4	58118968	58119010	58119011	58119053
chr4	58132750	58132785	58133501	58133536
chr4	58132610	58132658	58133628	58133676
chr4	58143409	58143458	58145989	58146038
chr4	58147201	58147257	58148589	58148645
chr4	58146870	58146935	58148907	58148972
chr4	58168500	58168534	58168535	58168569
chr4	58184990	58185047	58185743	58185800
chr4	58187545	58187577	58187840	58187872
chr4	58198276	58198330	58198331	58198385
chr4	58198335	58198389	58199342	58199396
chr4	58198395	58198432	58199359	58199396
chr4	58222503	58222543	58222816	58222856
chr4	58229565	58229602	58229645	58229682
chr4	58241637	58241689	58241787	58241839
chr4	58241512	58241605	58241871	58241964
chr4	58254150	58254183	58254184	58254217
chr4	58254072	58254112	58254223	58254263
chr4	58254151	58254217	58254356	58254422
chr4	58254356	58254403	58254404	58254451
chr4	58254998	58255039	58255934	58255975
chr4	58254418	58254460	58255935	58255977
chr4	58255934	58255967	58258409	58258442
chr4	58255934	58255973	58258627	58258666
chr4	58258873	58258900	58259676	58259703
chr4	58259665	58259699	58259700	58259734
chr4	58266332	58266385	58266440	58266493
chr4	58266389	58266438	58266443	58266492
chr4	58290246	58290285	58290286	58290325
chr4	58297432	58297482	58298084	58298134
chr4	58297406	58297461	58298089	58298144
chr4	58315001	58315033	58316191	58316223
chr4	58334896	58334953	58335159	58335216
chr4	58362054	58362090	58362091	58362127
chr4	58367700	58367730	58367971	58368001
chr4	58399061	58399102	58399842	58399883
chr4	58410243	58410300	58412047	58412104
chr4	58414638	58414689	58414690	58414741
chr4	58414698	58414741	58415245	58415288
chr4	58437899	58437937	58438181	58438219
chr4	58438184	58438225	58438226	58438267
chr4	58438184	58438234	58440315	58440365
chr4	58496687	58496726	58496727	58496766
chr4	58573640	58573674	58573675	58573709
chr4	58573638	58573707	58574646	58574715
chr4	58574649	58574715	58574923	58574989
chr4	58583216	58583246	58583247	58583277
chr4	58614391	58614475	58616309	58616393
chr4	58614258	58614389	58616395	58616526
chr4	58613968	58614108	58616691	58616831
chr4	58644793	58644828	58644829	58644864
chr4	58661087	58661121	58661122	58661156
chr4	58661998	58662047	58662677	58662726
chr4	58661890	58661944	58662780	58662834
chr4	58661087	58661156	58663331	58663400
chr4	58663331	58663366	58663367	58663402
chr4	58671795	58671835	58671836	58671876
chr4	58672190	58672225	58672354	58672389
chr4	58672138	58672188	58672391	58672441
chr4	58671989	58672056	58672525	58672592
chr4	58691661	58691710	58691711	58691760
chr4	58836549	58836591	58836905	58836947
chr4	58862108	58862146	58862241	58862279
chr4	58862909	58862946	58863521	58863558
chr4	58865639	58865670	58865707	58865738
chr4	58872896	58872941	58873047	58873092
chr4	58942784	58942813	58943799	58943828
chr4	58959581	58959644	58959874	58959937
chr4	58979948	58979996	58980296	58980344
chr4	58980269	58980306	58980307	58980344
chr4	59006481	59006522	59006523	59006564
chr4	59055527	59055560	59055587	59055620
chr4	59073155	59073188	59073402	59073435
chr4	59104553	59104612	59104817	59104876
chr4	59139192	59139261	59139262	59139331
chr4	59209349	59209381	59212020	59212052
chr4	59212978	59213015	59213016	59213053
chr4	59221746	59221777	59221778	59221809
chr4	59221746	59221810	59224205	59224269
chr4	59224203	59224241	59224242	59224280
chr4	59235002	59235039	59235040	59235077
chr4	59244861	59244911	59244912	59244962
chr4	59254164	59254208	59254699	59254743
chr4	59254048	59254155	59254752	59254859
chr4	59268334	59268394	59268627	59268687
chr4	59275293	59275322	59275593	59275622
chr4	59283322	59283357	59284081	59284116
chr4	59313346	59313380	59313381	59313415
chr4	59315060	59315096	59316183	59316219
chr4	59315002	59315039	59316234	59316271
chr4	59314949	59314994	59316279	59316324
chr4	59320560	59320595	59320596	59320631
chr4	59346783	59346821	59346822	59346860
chr4	59399619	59399660	59399661	59399702
chr4	59421680	59421723	59421724	59421767
chr4	59424544	59424595	59425185	59425236
chr4	59442181	59442215	59443284	59443318
chr4	59453619	59453661	59453662	59453704
chr4	59514664	59514705	59514789	59514830
chr4	59514360	59514416	59515301	59515357
chr4	59555699	59555733	59555745	59555779
chr4	59583761	59583896	59584685	59584820
chr4	59597548	59597619	59597836	59597907
chr4	59618818	59618878	59619084	59619144
chr4	59626470	59626505	59626771	59626806
chr4	59632058	59632107	59632331	59632380
chr4	59641572	59641702	59642513	59642643
chr4	59644972	59645009	59645010	59645047
chr4	59644980	59645047	59645384	59645451
chr4	59724226	59724286	59724490	59724550
chr4	59768355	59768390	59770220	59770255
chr4	59770238	59770289	59770290	59770341
chr4	59770806	59770876	59771833	59771903
chr4	59778507	59778572	59778573	59778638
chr4	59780326	59780358	59780566	59780598
chr4	59812122	59812165	59812248	59812291
chr4	59852708	59852763	59853002	59853057
chr4	59880438	59880498	59880725	59880785
chr4	59883335	59883368	59884619	59884652
chr4	59883864	59883901	59884692	59884729
chr4	59884718	59884760	59885321	59885363
chr4	59885314	59885361	59885394	59885441
chr4	59887229	59887264	59887265	59887300
chr4	59887228	59887300	59889508	59889580
chr4	59889507	59889560	59889561	59889614
chr4	59896734	59896796	59897004	59897066
chr4	59897457	59897494	59897568	59897605
chr4	59897840	59897871	59897872	59897903
chr4	59905273	59905304	59905305	59905336
chr4	59932051	59932092	59932176	59932217
chr4	59931747	59931792	59932699	59932744
chr4	59936743	59936776	59936777	59936810
chr4	59991449	59991483	59992092	59992126
chr4	59997693	59997749	59999953	60000009
chr4	59999949	60000005	60000475	60000531
chr4	60000486	60000523	60000605	60000642
chr4	60009980	60010127	60010300	60010447
chr4	60009532	60009717	60010712	60010897
chr4	60009177	60009530	60010899	60011252
chr4	60010123	60010303	60011476	60011656
chr4	60031375	60031422	60032112	60032159
chr4	60032115	60032152	60032153	60032190
chr4	60039967	60040005	60041707	60041745
chr4	60043672	60043702	60044540	60044570
chr4	60049968	60050009	60050010	60050051
chr4	60067205	60067239	60067240	60067274
chr4	60067258	60067301	60069405	60069448
chr4	60066974	60067040	60069612	60069678
chr4	60066890	60066961	60069691	60069762
chr4	60075249	60075279	60076213	60076243
chr4	60076213	60076243	60076298	60076328
chr4	60075292	60075329	60076515	60076552
chr4	60078306	60078339	60079285	60079318
chr4	60078178	60078213	60079444	60079479
chr4	60079564	60079596	60079597	60079629
chr4	60103069	60103100	60105409	60105440
chr4	60105408	60105448	60105449	60105489
chr4	60105440	60105490	60105696	60105746
chr4	60105420	60105471	60105697	60105748
chr4	60121362	60121413	60121414	60121465
chr4	60125537	60125570	60125571	60125604
chr4	60185812	60185851	60186139	60186178
chr4	60216833	60216876	60216877	60216920
chr4	60230653	60230687	60230699	60230733
chr4	60232564	60232596	60233966	60233998
chr4	60234041	60234073	60234074	60234106
chr4	60241452	60241509	60242620	60242677
chr4	60241566	60241603	60242632	60242669
chr4	60242618	60242652	60243251	60243285
chr4	60309868	60309898	60310840	60310870
chr4	60310063	60310093	60310993	60311023
chr4	60352126	60352169	60352218	60352261
chr4	60352218	60352270	60353971	60354023
chr4	60353966	60354017	60354018	60354069
chr4	60354022	60354063	60354082	60354123
chr4	60393045	60393115	60394379	60394449
chr4	60410241	60410272	60411270	60411301
chr4	60419882	60419919	60420173	60420210
chr4	60433478	60433520	60433521	60433563
chr4	60438077	60438117	60438118	60438158
chr4	60449352	60449387	60449388	60449423
chr4	60474608	60474659	60476713	60476764
chr4	60476753	60476800	60476805	60476852
chr4	60476707	60476755	60477122	60477170
chr4	60484004	60484045	60484046	60484087
chr4	60487535	60487569	60487570	60487604
chr4	60488840	60488871	60489557	60489588
chr4	60499529	60499563	60500453	60500487
chr4	60499589	60499623	60500469	60500503
chr4	60502392	60502453	60503414	60503475
chr4	60522424	60522469	60522642	60522687
chr4	60522273	60522323	60522774	60522824
chr4	60527000	60527045	60528631	60528676
chr4	60528642	60528676	60530085	60530119
chr4	60530084	60530142	60530155	60530213
chr4	60530145	60530188	60530189	60530232
chr4	60535336	60535396	60537128	60537188
chr4	60535262	60535338	60537187	60537263
chr4	60534936	60535052	60537471	60537587
chr4	60544218	60544268	60544325	60544375
chr4	60544000	60544054	60544541	60544595
chr4	60543850	60543918	60544676	60544744
chr4	60543758	60543833	60544761	60544836
chr4	60543378	60543492	60545102	60545216
chr4	60542984	60543106	60545488	60545610
chr4	60554313	60554412	60554603	60554702
chr4	60563249	60563310	60563541	60563602
chr4	60583247	60583282	60586076	60586111
chr4	60592996	60593199	60593200	60593403
chr4	60596249	60596282	60598249	60598282
chr4	60632023	60632068	60632610	60632655
chr4	60631961	60632020	60632657	60632716
chr4	60631493	60631625	60633495	60633627
chr4	60632440	60632476	60633739	60633775
chr4	60632256	60632294	60633953	60633991
chr4	60632193	60632248	60634011	60634066
chr4	60636060	60636094	60638245	60638279
chr4	60658152	60658215	60660291	60660354
chr4	60711031	60711072	60711294	60711335
chr4	60711030	60711089	60711718	60711777
chr4	60711294	60711335	60711721	60711762
chr4	60719809	60719847	60719848	60719886
chr4	60719751	60719807	60719888	60719944
chr4	60732035	60732070	60732071	60732106
chr4	60760458	60760486	60761178	60761206
chr4	60761138	60761168	60761366	60761396
chr4	60781620	60781655	60781875	60781910
chr4	60855076	60855109	60855110	60855143
chr4	60888646	60888666	60890101	60890121
chr4	60890101	60890123	60890136	60890158
chr4	60890138	60890165	60890176	60890203
chr4	60888399	60888433	60890206	60890240
chr4	60890180	60890210	60890459	60890489
chr4	60894007	60894056	60894196	60894245
chr4	60916298	60916331	60916543	60916576
chr4	60919348	60919391	60919766	60919809
chr4	60919770	60919839	60920791	60920860
chr4	60920792	60920835	60920836	60920879
chr4	60922634	60922669	60922738	60922773
chr4	60923566	60923598	60923660	60923692
chr4	60925875	60925909	60925910	60925944
chr4	60952915	60952944	60952945	60952974
chr4	60952916	60952945	60952946	60952975
chr4	60952915	60952975	60955018	60955078
chr4	60955019	60955056	60955057	60955094
chr4	60955041	60955095	60957067	60957121
chr4	60980216	60980253	60980789	60980826
chr4	60980074	60980130	60980912	60980968
chr4	61026552	61026581	61028768	61028797
chr4	61026319	61026361	61028974	61029016
chr4	61027102	61027152	61029225	61029275
chr4	61028707	61028743	61029239	61029275
chr4	61028610	61028652	61029582	61029624
chr4	61075178	61075219	61075220	61075261
chr4	61075184	61075264	61075904	61075984
chr4	61075907	61075945	61075946	61075984
chr4	61085451	61085487	61085488	61085524
chr4	61137193	61137230	61137231	61137268
chr4	61173866	61173903	61173904	61173941
chr4	61201257	61201308	61201429	61201480
chr4	61201429	61201480	61202813	61202864
chr4	61202813	61202864	61202985	61203036
chr4	61221289	61221322	61222036	61222069
chr4	61221246	61221287	61222071	61222112
chr4	61236292	61236332	61236333	61236373
chr4	61236277	61236334	61236445	61236502
chr4	61238082	61238136	61238684	61238738
chr4	61237480	61237539	61238765	61238824
chr4	61243431	61243466	61243914	61243949
chr4	61243263	61243299	61244081	61244117
chr4	61267785	61267824	61269109	61269148
chr4	61267771	61267811	61269110	61269150
chr4	61335406	61335435	61335436	61335465
chr4	61336767	61336814	61338898	61338945
chr4	61336625	61336706	61339006	61339087
chr4	61336446	61336545	61339142	61339241
chr4	61353614	61353657	61354821	61354864
chr4	61353534	61353587	61354893	61354946
chr4	61357606	61357641	61357642	61357677
chr4	61357607	61357675	61358135	61358203
chr4	61358129	61358165	61358166	61358202
chr4	61425579	61425644	61425645	61425710
chr4	61449795	61449827	61449831	61449863
chr4	61449838	61449874	61449875	61449911
chr4	61609626	61609660	61610507	61610541
chr4	61617965	61618036	61618037	61618108
chr4	61618048	61618110	61620373	61620435
chr4	61618557	61618610	61620383	61620436
chr4	61620372	61620404	61620405	61620437
chr4	61626581	61626653	61626654	61626726
chr4	61639726	61639757	61639758	61639789
chr4	61640683	61640713	61641772	61641802
chr4	61655078	61655131	61655150	61655203
chr4	61655171	61655205	61656047	61656081
chr4	61678288	61678333	61680116	61680161
chr4	61680935	61680965	61681203	61681233
chr4	61696994	61697028	61697459	61697493
chr4	61696852	61696992	61697495	61697635
chr4	61701969	61702003	61702004	61702038
chr4	61701970	61702004	61702005	61702039
chr4	61722956	61722993	61722994	61723031
chr4	61799498	61799533	61799560	61799595
chr4	61808762	61808795	61810174	61810207
chr4	61808695	61808760	61810209	61810274
chr4	61866109	61866151	61866152	61866194
chr4	61870156	61870190	61870191	61870225
chr4	61898568	61898607	61899574	61899613
chr4	61934495	61934535	61934691	61934731
chr4	61934169	61934234	61934827	61934892
chr4	61978046	61978078	61978079	61978111
chr4	61980300	61980333	61981010	61981043
chr4	61995682	61995840	61997034	61997192
chr4	62024140	62024171	62024670	62024701
chr4	62026069	62026141	62026234	62026306
chr4	62025735	62025838	62026551	62026654
chr4	62039192	62039242	62039254	62039304
chr4	62041277	62041310	62042614	62042647
chr4	62056652	62056762	62056763	62056873
chr4	62066900	62066935	62066964	62066999
chr4	62071582	62071639	62073692	62073749
chr4	62071507	62071572	62073758	62073823
chr4	62071318	62071429	62073901	62074012
chr4	62080871	62080927	62080979	62081035
chr4	62085674	62085706	62085707	62085739
chr4	62085673	62085707	62086022	62086056
chr4	62102820	62102856	62102857	62102893
chr4	62109023	62109085	62109989	62110051
chr4	62108818	62108929	62110145	62110256
chr4	62108453	62108639	62110433	62110619
chr4	62155058	62155087	62155568	62155597
chr4	62182788	62182823	62185223	62185258
chr4	62182705	62182749	62185297	62185341
chr4	62191916	62191955	62191956	62191995
chr4	62191917	62191978	62194778	62194839
chr4	62194777	62194808	62194809	62194840
chr4	62194644	62194775	62196951	62197082
chr4	62194502	62194642	62197084	62197224
chr4	62198139	62198177	62199093	62199131
chr4	62199252	62199287	62199618	62199653
chr4	62230941	62231016	62231496	62231571
chr4	62230807	62230938	62231574	62231705
chr4	62234156	62234201	62234665	62234710
chr4	62236883	62236928	62236929	62236974
chr4	62257102	62257137	62257138	62257173
chr4	62264182	62264221	62264222	62264261
chr4	62264183	62264226	62266266	62266309
chr4	62295480	62295522	62295523	62295565
chr4	62295478	62295547	62297199	62297268
chr4	62297197	62297232	62297233	62297268
chr4	62336116	62336162	62337215	62337261
chr4	62335772	62335876	62337501	62337605
chr4	62335594	62335699	62337677	62337782
chr4	62343672	62343769	62344538	62344635
chr4	62444883	62444917	62444918	62444952
chr4	62444905	62444962	62446051	62446108
chr4	62469182	62469213	62470206	62470237
chr4	62486380	62486415	62486416	62486451
chr4	62490403	62490456	62490872	62490925
chr4	62490451	62490480	62491821	62491850
chr4	62513683	62513720	62513721	62513758
chr4	62535417	62535446	62536286	62536315
chr4	62536332	62536362	62536371	62536401
chr4	62636613	62636640	62636752	62636779
chr4	62645900	62645931	62645932	62645963
chr4	62645898	62645962	62646367	62646431
chr4	62646359	62646393	62646394	62646428
chr4	62685673	62685720	62687059	62687106
chr4	62685591	62685641	62687138	62687188
chr4	62691936	62691979	62691980	62692023
chr4	62694181	62694240	62694476	62694535
chr4	62704427	62704464	62706769	62706806
chr4	62720952	62721046	62723813	62723907
chr4	62729950	62729983	62730797	62730830
chr4	62747231	62747276	62747277	62747322
chr4	62747737	62747794	62748025	62748082
chr4	62762625	62762660	62762661	62762696
chr4	62767698	62767783	62769111	62769196
chr4	62789810	62789842	62789843	62789875
chr4	62818932	62818977	62818978	62819023
chr4	62818938	62819023	62819258	62819343
chr4	62819260	62819301	62819302	62819343
chr4	62851987	62852017	62852018	62852048
chr4	62861604	62861660	62861903	62861959
chr4	62861747	62861803	62864421	62864477
chr4	62931286	62931314	62931381	62931409
chr4	62949914	62949968	62949989	62950043
chr4	62949970	62950042	62952009	62952081
chr4	62952009	62952056	62952057	62952104
chr4	62952065	62952103	62952121	62952159
chr4	62952120	62952155	62954673	62954708
chr4	62954674	62954708	62957006	62957040
chr4	62961201	62961246	62962947	62962992
chr4	62960725	62960772	62962952	62962999
chr4	62985519	62985555	62987107	62987143
chr4	63025700	63025734	63028190	63028224
chr4	63037119	63037155	63039199	63039235
chr4	63036907	63036983	63039358	63039434
chr4	63081274	63081307	63081347	63081380
chr4	63081015	63081051	63081757	63081793
chr4	63080971	63081011	63081797	63081837
chr4	63081604	63081636	63081847	63081879
chr4	63080809	63080859	63083616	63083666
chr4	63099044	63099074	63100139	63100169
chr4	63110295	63110344	63110345	63110394
chr4	63115325	63115359	63115360	63115394
chr4	63150276	63150321	63151296	63151341
chr4	63156502	63156537	63156538	63156573
chr4	63162238	63162272	63162315	63162349
chr4	63162256	63162297	63162406	63162447
chr4	63162408	63162465	63162466	63162523
chr4	63162450	63162482	63162483	63162515
chr4	63196113	63196150	63197861	63197898
chr4	63195573	63195612	63198397	63198436
chr4	63232226	63232260	63232867	63232901
chr4	63245445	63245532	63248105	63248192
chr4	63252702	63252741	63252742	63252781
chr4	63252703	63252742	63252743	63252782
chr4	63258876	63258921	63259511	63259556
chr4	63260215	63260256	63260257	63260298
chr4	63263351	63263383	63263445	63263477
chr4	63473991	63474023	63474085	63474117
chr4	63500217	63500254	63500731	63500768
chr4	63500738	63500792	63500793	63500847
chr4	63528533	63528577	63528629	63528673
chr4	63531321	63531353	63531354	63531386
chr4	63537051	63537096	63537345	63537390
chr4	63542497	63542545	63542927	63542975
chr4	63543294	63543368	63543786	63543860
chr4	63543786	63543823	63543824	63543861
chr4	63547880	63547910	63547919	63547949
chr4	63559937	63559972	63559973	63560008
chr4	63559937	63560015	63562005	63562083
chr4	63562010	63562067	63562068	63562125
chr4	63579404	63579443	63579462	63579501
chr4	63581059	63581137	63582184	63582262
chr4	63730312	63730345	63730407	63730440
chr4	63733292	63733354	63733355	63733417
chr4	63746268	63746300	63746320	63746352
chr4	63749081	63749159	63750307	63750385
chr4	63748838	63748955	63750512	63750629
chr4	63748595	63748807	63750658	63750870
chr4	63754042	63754074	63754075	63754107
chr4	63757990	63758028	63758029	63758067
chr4	63769254	63769303	63770828	63770877
chr4	63769118	63769172	63770977	63771031
chr4	63768759	63768818	63771441	63771500
chr4	63788988	63789032	63789033	63789077
chr4	63800632	63800668	63800669	63800705
chr4	63809131	63809179	63809180	63809228
chr4	63851463	63851518	63852348	63852403
chr4	63852343	63852375	63852376	63852408
chr4	63876425	63876458	63876459	63876492
chr4	63876428	63876469	63876714	63876755
chr4	63877859	63877918	63878124	63878183
chr4	63893320	63893376	63893377	63893433
chr4	63893323	63893397	63893398	63893472
chr4	63893363	63893417	63893418	63893472
chr4	63898622	63898661	63898662	63898701
chr4	63903059	63903094	63903928	63903963
chr4	63902938	63902991	63904040	63904093
chr4	63905546	63905587	63905588	63905629
chr4	63905513	63905556	63905617	63905660
chr4	63924208	63924240	63924241	63924273
chr4	63992300	63992341	63992344	63992385
chr4	63998229	63998289	63998495	63998555
chr4	64013529	64013575	64015708	64015754
chr4	64028933	64028968	64029933	64029968
chr4	64032655	64032694	64032695	64032734
chr4	64038349	64038391	64040608	64040650
chr4	64038668	64038719	64040621	64040672
chr4	64102720	64102772	64103661	64103713
chr4	64103027	64103071	64103669	64103713
chr4	64149403	64149443	64149444	64149484
chr4	64149403	64149472	64150223	64150292
chr4	64149429	64149527	64151584	64151682
chr4	64150223	64150293	64151610	64151680
chr4	64151608	64151654	64151655	64151701
chr4	64167131	64167197	64167784	64167850
chr4	64167783	64167819	64167820	64167856
chr4	64189596	64189655	64189925	64189984
chr4	64197271	64197317	64197318	64197364
chr4	64209818	64209863	64210010	64210055
chr4	64227100	64227144	64227196	64227240
chr4	64342245	64342286	64342336	64342377
chr4	64342243	64342285	64342375	64342417
chr4	64342517	64342590	64343554	64343627
chr4	64346721	64346769	64346770	64346818
chr4	64346777	64346822	64347039	64347084
chr4	64363573	64363607	64364461	64364495
chr4	64386486	64386519	64386565	64386598
chr4	64398710	64398766	64398878	64398934
chr4	64398550	64398616	64399062	64399128
chr4	64398441	64398511	64399167	64399237
chr4	64397759	64397831	64399793	64399865
chr4	64397472	64397558	64400041	64400127
chr4	64404670	64404698	64404699	64404727
chr4	64407325	64407355	64408710	64408740
chr4	64407368	64407405	64408978	64409015
chr4	64441478	64441535	64442320	64442377
chr4	64441398	64441459	64442396	64442457
chr4	64464468	64464522	64464523	64464577
chr4	64476514	64476547	64476548	64476581
chr4	64482879	64482914	64482915	64482950
chr4	64494030	64494060	64494061	64494091
chr4	64494055	64494092	64495389	64495426
chr4	64494031	64494071	64495390	64495430
chr4	64495388	64495417	64495454	64495483
chr4	64500687	64500734	64501932	64501979
chr4	64501933	64501981	64502299	64502347
chr4	64521986	64522029	64522030	64522073
chr4	64535090	64535129	64537430	64537469
chr4	64535009	64535057	64537502	64537550
chr4	64534946	64534995	64537564	64537613
chr4	64538977	64539023	64541242	64541288
chr4	64542235	64542269	64542481	64542515
chr4	64547308	64547350	64547351	64547393
chr4	64578653	64578690	64578691	64578728
chr4	64755780	64755819	64755820	64755859
chr4	64775485	64775521	64775522	64775558
chr4	64865464	64865497	64865498	64865531
chr4	64925040	64925100	64925330	64925390
chr4	64930839	64930869	64931117	64931147
chr4	64930178	64930224	64931764	64931810
chr4	64929525	64929582	64932385	64932442
chr4	64945211	64945251	64945252	64945292
chr4	64949568	64949600	64949601	64949633
chr4	64949572	64949635	64949702	64949765
chr4	64963345	64963376	64963664	64963695
chr4	64990049	64990110	64991201	64991262
chr4	64992882	64992939	64993002	64993059
chr4	64991981	64992063	64994045	64994127
chr4	64993023	64993110	64994710	64994797
chr4	64994752	64994793	64994794	64994835
chr4	64994710	64994752	64994799	64994841
chr4	65005032	65005075	65006394	65006437
chr4	65010905	65010955	65010956	65011006
chr4	65017127	65017151	65017152	65017176
chr4	65050586	65050622	65050623	65050659
chr4	65059610	65059645	65059646	65059681
chr4	65077075	65077126	65077247	65077298
chr4	65166607	65166640	65166641	65166674
chr4	65189094	65189127	65189280	65189313
chr4	65194536	65194568	65194577	65194609
chr4	65202660	65202695	65202696	65202731
chr4	65202661	65202696	65202697	65202732
chr4	65202660	65202732	65203955	65204027
chr4	65203954	65204030	65204031	65204107
chr4	65215295	65215327	65215328	65215360
chr4	65215296	65215351	65217425	65217480
chr4	65272097	65272132	65272133	65272168
chr4	65292758	65292786	65293148	65293176
chr4	65306050	65306084	65306085	65306119
chr4	65317852	65317889	65317890	65317927
chr4	65335978	65336012	65336013	65336047
chr4	65335978	65336047	65336311	65336380
chr4	65336318	65336399	65337439	65337520
chr4	65337459	65337489	65337490	65337520
chr4	65471461	65471500	65471724	65471763
chr4	65474035	65474081	65474082	65474128
chr4	65487781	65487818	65487819	65487856
chr4	65495481	65495512	65498161	65498192
chr4	65495491	65495533	65498310	65498352
chr4	65498158	65498192	65498321	65498355
chr4	65497262	65497301	65498337	65498376
chr4	65506152	65506190	65506191	65506229
chr4	65506169	65506241	65507224	65507296
chr4	65515610	65515642	65515662	65515694
chr4	65532911	65532942	65534275	65534306
chr4	65534878	65534910	65534955	65534987
chr4	65576618	65576658	65576659	65576699
chr4	65612822	65612881	65613111	65613170
chr4	65617429	65617476	65619756	65619803
chr4	65619728	65619764	65619765	65619801
chr4	65629565	65629594	65629827	65629856
chr4	65683375	65683409	65683410	65683444
chr4	65688814	65688864	65689700	65689750
chr4	65689669	65689709	65689710	65689750
chr4	65698183	65698218	65698998	65699033
chr4	65698998	65699065	65699066	65699133
chr4	65699068	65699134	65699341	65699407
chr4	65708177	65708237	65708466	65708526
chr4	65726794	65726824	65726829	65726859
chr4	65727276	65727324	65728720	65728768
chr4	65728860	65728912	65728943	65728995
chr4	65745686	65745720	65746631	65746665
chr4	65746679	65746717	65746786	65746824
chr4	65841093	65841149	65841150	65841206
chr4	65855832	65855880	65856065	65856113
chr4	65904142	65904183	65905992	65906033
chr4	65910376	65910407	65910408	65910439
chr4	65928029	65928067	65928088	65928126
chr4	65929003	65929042	65931290	65931329
chr4	65939584	65939650	65940204	65940270
chr4	65940203	65940254	65940255	65940306
chr4	65947968	65948002	65948003	65948037
chr4	65976757	65976789	65976790	65976822
chr4	65983959	65983993	65985499	65985533
chr4	65983534	65983952	65985535	65985953
chr4	65992348	65992383	65992384	65992419
chr4	65997118	65997160	65998060	65998102
chr4	66006147	66006189	66007408	66007450
chr4	66016834	66016907	66016908	66016981
chr4	66031657	66031693	66031694	66031730
chr4	66031658	66031712	66031846	66031900
chr4	66479454	66479483	66479484	66479513
chr4	66500893	66500926	66500927	66500960
chr4	66500896	66500957	66501411	66501472
chr4	66501409	66501519	66501534	66501644
chr4	66501521	66501644	66501655	66501778
chr4	66501655	66501732	66501733	66501810
chr4	66508558	66508592	66508760	66508794
chr4	66519432	66519483	66519484	66519535
chr4	66530317	66530355	66530670	66530708
chr4	66531183	66531242	66531313	66531372
chr4	66539638	66539685	66539746	66539793
chr4	66540693	66540725	66540726	66540758
chr4	66575383	66575449	66575680	66575746
chr4	66581798	66581827	66581828	66581857
chr4	66590652	66590699	66591369	66591416
chr4	66594933	66595051	66596414	66596532
chr4	66614950	66614992	66614993	66615035
chr4	66614954	66615028	66616805	66616879
chr4	66616805	66616845	66616846	66616886
chr4	66630044	66630082	66630372	66630410
chr4	66634749	66634781	66634782	66634814
chr4	66646524	66646706	66648149	66648331
chr4	66646215	66646500	66648355	66648640
chr4	66652203	66652342	66652343	66652482
chr4	66652203	66652387	66652484	66652668
chr4	66652485	66652576	66652577	66652668
chr4	66713480	66713513	66713717	66713750
chr4	66713717	66713751	66713895	66713929
chr4	66713895	66713929	66714144	66714178
chr4	66720247	66720281	66720449	66720483
chr4	66723576	66723629	66724186	66724239
chr4	66724187	66724258	66724409	66724480
chr4	66724400	66724437	66724438	66724475
chr4	66724443	66724474	66724986	66725017
chr4	66730340	66730380	66730814	66730854
chr4	66729969	66730012	66730968	66731011
chr4	66741599	66741632	66741633	66741666
chr4	66755575	66755637	66755785	66755847
chr4	66756313	66756347	66756735	66756769
chr4	66755203	66755277	66757313	66757387
chr4	66781692	66781725	66781755	66781788
chr4	66808106	66808150	66810390	66810434
chr4	66828008	66828047	66828048	66828087
chr4	66828824	66828859	66829171	66829206
chr4	66845636	66845686	66845687	66845737
chr4	66856362	66856396	66856397	66856431
chr4	66856363	66856429	66857711	66857777
chr4	66859329	66859365	66859370	66859406
chr4	66889619	66889674	66890697	66890752
chr4	66890697	66890754	66891028	66891085
chr4	66899403	66899433	66899434	66899464
chr4	66899405	66899453	66901861	66901909
chr4	66899402	66899465	66901965	66902028
chr4	66901859	66901903	66901982	66902026
chr4	66918304	66918347	66918348	66918391
chr4	66928382	66928436	66929634	66929688
chr4	66929658	66929703	66931027	66931072
chr4	66960101	66960208	66960604	66960711
chr4	66960604	66960711	66961309	66961416
chr4	66965478	66965520	66965563	66965605
chr4	66965478	66965525	66965984	66966031
chr4	66972863	66972896	66973651	66973684
chr4	67027838	67027897	67028103	67028162
chr4	67088273	67088323	67088324	67088374
chr4	67092286	67092316	67092405	67092435
chr4	67150241	67150292	67150497	67150548
chr4	67157622	67157655	67157656	67157689
chr4	67175062	67175089	67176212	67176239
chr4	67178458	67178514	67178569	67178625
chr4	67243178	67243237	67243466	67243525
chr4	67249994	67250031	67250032	67250069
chr4	67311665	67311708	67311709	67311752
chr4	67311622	67311667	67311762	67311807
chr4	67318106	67318146	67318147	67318187
chr4	67365949	67365982	67367295	67367328
chr4	67365082	67365164	67367599	67367681
chr4	67383554	67383592	67383593	67383631
chr4	67383549	67383618	67385988	67386057
chr4	67385985	67386044	67386045	67386104
chr4	67386044	67386081	67387067	67387104
chr4	67406179	67406246	67406808	67406875
chr4	67408435	67408488	67408489	67408542
chr4	67439634	67439666	67439667	67439699
chr4	67467577	67467619	67467883	67467925
chr4	67467889	67467970	67469009	67469090
chr4	67469029	67469059	67469060	67469090
chr4	67509795	67509834	67509835	67509874
chr4	67509790	67509865	67509866	67509941
chr4	67509833	67509896	67509897	67509960
chr4	67509877	67509918	67509919	67509960
chr4	67523561	67523591	67525689	67525719
chr4	67527823	67527866	67527867	67527910
chr4	67567482	67567533	67567654	67567705
chr4	67569031	67569082	67569203	67569254
chr4	67570580	67570631	67570752	67570803
chr4	67572129	67572180	67572301	67572352
chr4	67573678	67573729	67573850	67573901
chr4	67575227	67575278	67575399	67575450
chr4	67576776	67576827	67576948	67576999
chr4	67578325	67578376	67578497	67578548
chr4	67579874	67579925	67580046	67580097
chr4	67581424	67581475	67581596	67581647
chr4	67582978	67583029	67583150	67583201
chr4	67584527	67584578	67584699	67584750
chr4	67586076	67586127	67586248	67586299
chr4	67587907	67587941	67587942	67587976
chr4	67605547	67605584	67605585	67605622
chr4	67609916	67609949	67609950	67609983
chr4	67615887	67615928	67615929	67615970
chr4	67615909	67615971	67618044	67618106
chr4	67617672	67617706	67618074	67618108
chr4	67618044	67618075	67618076	67618107
chr4	67628655	67628699	67629900	67629944
chr4	67666379	67666413	67666414	67666448
chr4	67666389	67666448	67667842	67667901
chr4	67683830	67683862	67683863	67683895
chr4	67693794	67693834	67694258	67694298
chr4	67719796	67719829	67719891	67719924
chr4	67729622	67729675	67730093	67730146
chr4	67741714	67741752	67741753	67741791
chr4	67741714	67741769	67743063	67743118
chr4	67776347	67776406	67776628	67776687
chr4	67782012	67782059	67782060	67782107
chr4	67781787	67781835	67782288	67782336
chr4	67782011	67782095	67782654	67782738
chr4	67782655	67782695	67782696	67782736
chr4	67787115	67787145	67787154	67787184
chr4	67808392	67808430	67808431	67808469
chr4	67808410	67808471	67810361	67810422
chr4	67810363	67810399	67811984	67812020
chr4	67841711	67841767	67842378	67842434
chr4	67861228	67861263	67862545	67862580
chr4	67888336	67888372	67888991	67889027
chr4	67932666	67932713	67935302	67935349
chr4	67944802	67944837	67945079	67945114
chr4	67955595	67955648	67956452	67956505
chr4	67964565	67964627	67965225	67965287
chr4	67965229	67965288	67965715	67965774
chr4	67972322	67972385	67972391	67972454
chr4	67972438	67972470	67972572	67972604
chr4	67980707	67980750	67981058	67981101
chr4	67983954	67983985	67983986	67984017
chr4	67993269	67993303	67993304	67993338
chr4	67993268	67993339	67994167	67994238
chr4	67994165	67994201	67994202	67994238
chr4	68017820	68017850	68018533	68018563
chr4	68097544	68097589	68097590	68097635
chr4	68109595	68109635	68109636	68109676
chr4	68168614	68168657	68168658	68168701
chr4	68168744	68168807	68170205	68170268
chr4	68170292	68170347	68171554	68171609
chr4	68175481	68175518	68176757	68176794
chr4	68175392	68175444	68176831	68176883
chr4	68175259	68175381	68176894	68177016
chr4	68193767	68193801	68193802	68193836
chr4	68263584	68263634	68263646	68263696
chr4	68262762	68262881	68264205	68264324
chr4	68262539	68262690	68264396	68264547
chr4	68368950	68368983	68368984	68369017
chr4	68392579	68392613	68392823	68392857
chr4	68405543	68405583	68405584	68405624
chr4	68406142	68406185	68406775	68406818
chr4	68406544	68406579	68406791	68406826
chr4	68404763	68404812	68407180	68407229
chr4	68404681	68404761	68407231	68407311
chr4	68442658	68442691	68442692	68442725
chr4	68448342	68448386	68448387	68448431
chr4	68475204	68475271	68475465	68475532
chr4	68476752	68476803	68476924	68476975
chr4	68488504	68488546	68489230	68489272
chr4	68491232	68491268	68492448	68492484
chr4	68491098	68491186	68492524	68492612
chr4	68490756	68490927	68492783	68492954
chr4	68506489	68506523	68509366	68509400
chr4	68517109	68517170	68517378	68517439
chr4	68519611	68519664	68519665	68519718
chr4	68520900	68520938	68521147	68521185
chr4	68551432	68551458	68551489	68551515
chr4	68551442	68551470	68552020	68552048
chr4	68551431	68551476	68552669	68552714
chr4	68552746	68552783	68554207	68554244
chr4	68552687	68552729	68554213	68554255
chr4	68570886	68570924	68570962	68571000
chr4	68570883	68570925	68571645	68571687
chr4	68601016	68601056	68602130	68602170
chr4	68602130	68602171	68602190	68602231
chr4	68601017	68601062	68602192	68602237
chr4	68614076	68614133	68614134	68614191
chr4	68614063	68614143	68614481	68614561
chr4	68614480	68614520	68614521	68614561
chr4	68620752	68620788	68621021	68621057
chr4	68638048	68638087	68638571	68638610
chr4	68656744	68656777	68656778	68656811
chr4	68670079	68670128	68670837	68670886
chr4	68685859	68685919	68685974	68686034
chr4	68706586	68706636	68706637	68706687
chr4	68739118	68739175	68739399	68739456
chr4	68755941	68755974	68755975	68756008
chr4	68764534	68764569	68764570	68764605
chr4	68764535	68764607	68767001	68767073
chr4	68767005	68767042	68767043	68767080
chr4	68771123	68771158	68771185	68771220
chr4	68777352	68777400	68777401	68777449
chr4	68777353	68777447	68779706	68779800
chr4	68779684	68779741	68779742	68779799
chr4	68779748	68779798	68782451	68782501
chr4	68791860	68791901	68791902	68791943
chr4	68822618	68822659	68822764	68822805
chr4	68822770	68822808	68822887	68822925
chr4	68822792	68822825	68823014	68823047
chr4	68859669	68859700	68860414	68860445
chr4	68912757	68912797	68913452	68913492
chr4	68913458	68913493	68913520	68913555
chr4	68913454	68913494	68916014	68916054
chr4	68928668	68928726	68928727	68928785
chr4	68973596	68973853	68975278	68975535
chr4	68982500	68982572	68983908	68983980
chr4	68984508	68984555	68985018	68985065
chr4	68989023	68989059	68989623	68989659
chr4	68989622	68989664	68989665	68989707
chr4	68997822	68997861	68997862	68997901
chr4	69018670	69018722	69019088	69019140
chr4	69018499	69018617	69019193	69019311
chr4	69018872	69018913	69019831	69019872
chr4	69021916	69021944	69021945	69021973
chr4	69048473	69048506	69048712	69048745
chr4	69068557	69068617	69068618	69068678
chr4	69068628	69068695	69069707	69069774
chr4	69074535	69074567	69074568	69074600
chr4	69077776	69077809	69079222	69079255
chr4	69077680	69077774	69079257	69079351
chr4	69117058	69117087	69117088	69117117
chr4	69117060	69117107	69117675	69117722
chr4	69125460	69125491	69125509	69125540
chr4	69128817	69128852	69130138	69130173
chr4	69128665	69128713	69130284	69130332
chr4	69128919	69128956	69130370	69130407
chr4	69131799	69131832	69132044	69132077
chr4	69145603	69145657	69147076	69147130
chr4	69145478	69145558	69147175	69147255
chr4	69145272	69145476	69147257	69147461
chr4	69189460	69189515	69190905	69190960
chr4	69189259	69189346	69191074	69191161
chr4	69211976	69212008	69212402	69212434
chr4	69226541	69226594	69227640	69227693
chr4	69230735	69230795	69231117	69231177
chr4	69256492	69256527	69257495	69257530
chr4	69260241	69260276	69260277	69260312
chr4	69290890	69290928	69292955	69292993
chr4	69294718	69294752	69295374	69295408
chr4	69303747	69303786	69303787	69303826
chr4	69307732	69307767	69309051	69309086
chr4	69307659	69307696	69309130	69309167
chr4	69375880	69375914	69375915	69375949
chr4	69381343	69381378	69381380	69381415
chr4	69382573	69382606	69382607	69382640
chr4	69398923	69398965	69398966	69399008
chr4	69409966	69410083	69410701	69410818
chr4	69588636	69588667	69588668	69588699
chr4	69612847	69612885	69612886	69612924
chr4	69650530	69650570	69650571	69650611
chr4	69650531	69650571	69650572	69650612
chr4	69704005	69704128	69704706	69704829
chr4	69703556	69703775	69705056	69705275
chr4	69711516	69711554	69711555	69711593
chr4	69717300	69717340	69717341	69717381
chr4	69722832	69722858	69724049	69724075
chr4	69722936	69722966	69724161	69724191
chr4	69722731	69722764	69724581	69724614
chr4	69731239	69731271	69731451	69731483
chr4	69744382	69744435	69744474	69744527
chr4	69745431	69745470	69746206	69746245
chr4	69744489	69744531	69746209	69746251
chr4	69820839	69820929	69820930	69821020
chr4	69823940	69823971	69823972	69824003
chr4	69828746	69828794	69828795	69828843
chr4	69843899	69843943	69844186	69844230
chr4	69852931	69852967	69853892	69853928
chr4	69853881	69853929	69854130	69854178
chr4	69865451	69865486	69865487	69865522
chr4	69865452	69865521	69866439	69866508
chr4	69866482	69866534	69867536	69867588
chr4	69866436	69866489	69867537	69867590
chr4	69902531	69902572	69904410	69904451
chr4	69904400	69904445	69904446	69904491
chr4	69904445	69904480	69905418	69905453
chr4	70018888	70018924	70018925	70018961
chr4	70018885	70018935	70021476	70021526
chr4	70021475	70021523	70022896	70022944
chr4	70022886	70022944	70024967	70025025
chr4	70024966	70025022	70025833	70025889
chr4	70025446	70025498	70025834	70025886
chr4	70045808	70045841	70046476	70046509
chr4	70046475	70046507	70046805	70046837
chr4	70074432	70074468	70074469	70074505
chr4	70076904	70076939	70077151	70077186
chr4	70081890	70081912	70082519	70082541
chr4	70080771	70080798	70082583	70082610
chr4	70083123	70083183	70083682	70083742
chr4	70087851	70087905	70087906	70087960
chr4	70120960	70120995	70121249	70121284
chr4	70135223	70135255	70135992	70136024
chr4	70144296	70144353	70144354	70144411
chr4	70153576	70153642	70153709	70153775
chr4	70154169	70154232	70154849	70154912
chr4	70153715	70153798	70155156	70155239
chr4	70153715	70153808	70155170	70155263
chr4	70155152	70155211	70155212	70155271
chr4	70158729	70158770	70158782	70158823
chr4	70173380	70173416	70173417	70173453
chr4	70181092	70181152	70181358	70181418
chr4	70200655	70200690	70202063	70202098
chr4	70202064	70202113	70202114	70202163
chr4	70202065	70202114	70202115	70202164
chr4	70202063	70202124	70204140	70204201
chr4	70204618	70204670	70204998	70205050
chr4	70204144	70204200	70204999	70205055
chr4	70205002	70205050	70205222	70205270
chr4	70222732	70222755	70224260	70224283
chr4	70222549	70222587	70224310	70224348
chr4	70223005	70223046	70224371	70224412
chr4	70224372	70224407	70224438	70224473
chr4	70224438	70224469	70225581	70225612
chr4	70239704	70239763	70239993	70240052
chr4	70245523	70245556	70246303	70246336
chr4	70245539	70245578	70246495	70246534
chr4	70245520	70245585	70246643	70246708
chr4	70246660	70246708	70246816	70246864
chr4	70268805	70268841	70270441	70270477
chr4	70268745	70268783	70270547	70270585
chr4	70270441	70270479	70270960	70270998
chr4	70271224	70271281	70271738	70271795
chr4	70271739	70271777	70271778	70271816
chr4	70297141	70297176	70297430	70297465
chr4	70301659	70301708	70303311	70303360
chr4	70303311	70303345	70303346	70303380
chr4	70311023	70311064	70311811	70311852
chr4	70316319	70316370	70316371	70316422
chr4	70332914	70332946	70333419	70333451
chr4	70333402	70333451	70334927	70334976
chr4	70334922	70334975	70335125	70335178
chr4	70335125	70335191	70335192	70335258
chr4	70335224	70335258	70335269	70335303
chr4	70349020	70349052	70349053	70349085
chr4	70352952	70352987	70352988	70353023
chr4	70352953	70353021	70353045	70353113
chr4	70353060	70353112	70353148	70353200
chr4	70361090	70361119	70361132	70361161
chr4	70361090	70361124	70361149	70361183
chr4	70361132	70361174	70361175	70361217
chr4	70361172	70361220	70361339	70361387
chr4	70361302	70361339	70361342	70361379
chr4	70367897	70367956	70368164	70368223
chr4	70373869	70373921	70373922	70373974
chr4	70377911	70377954	70378478	70378521
chr4	70393570	70393605	70393859	70393894
chr4	70417197	70417229	70417230	70417262
chr4	70433465	70433502	70433503	70433540
chr4	70433506	70433541	70436075	70436110
chr4	70436075	70436111	70436503	70436539
chr4	70436547	70436589	70437877	70437919
chr4	70436064	70436110	70437923	70437969
chr4	70437986	70438033	70438092	70438139
chr4	70438092	70438139	70438270	70438317
chr4	70437921	70437988	70438285	70438352
chr4	70438273	70438312	70438313	70438352
chr4	70474368	70474411	70474412	70474455
chr4	70478078	70478139	70479844	70479905
chr4	70539592	70539627	70539628	70539663
chr4	70539570	70539618	70539641	70539689
chr4	70544153	70544188	70544189	70544224
chr4	70547568	70547596	70547970	70547998
chr4	70575447	70575491	70575492	70575536
chr4	70583782	70583819	70584305	70584342
chr4	70584312	70584370	70584371	70584429
chr4	70593700	70593748	70594111	70594159
chr4	70594446	70594503	70594918	70594975
chr4	70594919	70594981	70596946	70597008
chr4	70596949	70596989	70596990	70597030
chr4	70601215	70601258	70601259	70601302
chr4	70601216	70601259	70601260	70601303
chr4	70615451	70615491	70616645	70616685
chr4	70615395	70615475	70616755	70616835
chr4	70621072	70621113	70621114	70621155
chr4	70649826	70649858	70649859	70649891
chr4	70653505	70653538	70653605	70653638
chr4	70670826	70670864	70670865	70670903
chr4	70707481	70707534	70708174	70708227
chr4	70726719	70726803	70726804	70726888
chr4	70726836	70726871	70729167	70729202
chr4	70728889	70728924	70730437	70730472
chr4	70729790	70729824	70730438	70730472
chr4	70732964	70732994	70733092	70733122
chr4	70733092	70733122	70736012	70736042
chr4	70736012	70736042	70736140	70736170
chr4	70738492	70738522	70738620	70738650
chr4	70740972	70741002	70741100	70741130
chr4	70743452	70743482	70743580	70743610
chr4	70745932	70745962	70746060	70746090
chr4	70754283	70754313	70754411	70754441
chr4	70763366	70763396	70763494	70763524
chr4	70773340	70773370	70773468	70773498
chr4	70775809	70775839	70775937	70775967
chr4	70814129	70814161	70814335	70814367
chr4	70815355	70815396	70817490	70817531
chr4	70815346	70815402	70817526	70817582
chr4	70817542	70817596	70817704	70817758
chr4	70817491	70817576	70820053	70820138
chr4	70820182	70820267	70820394	70820479
chr4	70820392	70820458	70820459	70820525
chr4	70820462	70820527	70821243	70821308
chr4	70821244	70821304	70821305	70821365
chr4	70847965	70848004	70848434	70848473
chr4	70856306	70856349	70858260	70858303
chr4	70872351	70872385	70872407	70872441
chr4	70880106	70880136	70880235	70880265
chr4	70884178	70884214	70884215	70884251
chr4	70898376	70898431	70899704	70899759
chr4	70903569	70903600	70903717	70903748
chr4	70904559	70904589	70904632	70904662
chr4	70921382	70921419	70921481	70921518
chr4	70921427	70921466	70921690	70921729
chr4	70921458	70921516	70922846	70922904
chr4	70921456	70921515	70922877	70922936
chr4	70922857	70922905	70923788	70923836
chr4	70926273	70926322	70926323	70926372
chr4	70934123	70934162	70934163	70934202
chr4	70937775	70937824	70937825	70937874
chr4	70937774	70937830	70939393	70939449
chr4	70937775	70937876	70939453	70939554
chr4	70939454	70939511	70939512	70939569
chr4	70939516	70939547	70940270	70940301
chr4	70960724	70960755	70960862	70960893
chr4	70977301	70977332	70977333	70977364
chr4	70977307	70977339	70978023	70978055
chr4	70977307	70977349	70978699	70978741
chr4	70977307	70977358	70979254	70979305
chr4	70979260	70979314	70979451	70979505
chr4	70979453	70979518	70979519	70979584
chr4	70979533	70979579	70979580	70979626
chr4	71010878	71010912	71011120	71011154
chr4	71036338	71036378	71037457	71037497
chr4	71035417	71035470	71037481	71037534
chr4	71037477	71037526	71037527	71037576
chr4	71038571	71038648	71038911	71038988
chr4	71038372	71038472	71039105	71039205
chr4	71049865	71049889	71050585	71050609
chr4	71048972	71049001	71050798	71050827
chr4	71048880	71048910	71050949	71050979
chr4	71049487	71049518	71051022	71051053
chr4	71051108	71051191	71051192	71051275
chr4	71051189	71051268	71051475	71051554
chr4	71051487	71051556	71051671	71051740
chr4	71051472	71051542	71051673	71051743
chr4	71051572	71051616	71051699	71051743
chr4	71051670	71051706	71051707	71051743
chr4	71051710	71051743	71051752	71051785
chr4	71072918	71072984	71073214	71073280
chr4	71077189	71077238	71077239	71077288
chr4	71077317	71077408	71077612	71077703
chr4	71078802	71078845	71079094	71079137
chr4	71077374	71077420	71079250	71079296
chr4	71079210	71079252	71079253	71079295
chr4	71089068	71089099	71091992	71092023
chr4	71094323	71094362	71094363	71094402
chr4	71109396	71109434	71109757	71109795
chr4	71123287	71123321	71123322	71123356
chr4	71123309	71123358	71124414	71124463
chr4	71123287	71123357	71124537	71124607
chr4	71124576	71124655	71124744	71124823
chr4	71124537	71124628	71124911	71125002
chr4	71124763	71124823	71124912	71124972
chr4	71124911	71124954	71124955	71124998
chr4	71132796	71132824	71133600	71133628
chr4	71132844	71132896	71133643	71133695
chr4	71133712	71133744	71133833	71133865
chr4	71164291	71164330	71165638	71165677
chr4	71165638	71165679	71165770	71165811
chr4	71165765	71165800	71165823	71165858
chr4	71193842	71193874	71193875	71193907
chr4	71193861	71193910	71195340	71195389
chr4	71195342	71195390	71196227	71196275
chr4	71196235	71196277	71196420	71196462
chr4	71196422	71196462	71196595	71196635
chr4	71211694	71211727	71211754	71211787
chr4	71221008	71221047	71221808	71221847
chr4	71221005	71221046	71221967	71222008
chr4	71226794	71226835	71227568	71227609
chr4	71227192	71227237	71228210	71228255
chr4	71233683	71233718	71236026	71236061
chr4	71239529	71239598	71240211	71240280
chr4	71240215	71240274	71241108	71241167
chr4	71257846	71257876	71260578	71260608
chr4	71260625	71260657	71260658	71260690
chr4	71270805	71270890	71270891	71270976
chr4	71270859	71270918	71270919	71270978
chr4	71270921	71270953	71273828	71273860
chr4	71272760	71272783	71274026	71274049
chr4	71273547	71273606	71275037	71275096
chr4	71275037	71275096	71275508	71275567
chr4	71292201	71292241	71292242	71292282
chr4	71292215	71292297	71292853	71292935
chr4	71292869	71292902	71292903	71292936
chr4	71303835	71303880	71303908	71303953
chr4	71303905	71303953	71304652	71304700
chr4	71303881	71303952	71304827	71304898
chr4	71304657	71304702	71306484	71306529
chr4	71304863	71304906	71306486	71306529
chr4	71306505	71306537	71306699	71306731
chr4	71311527	71311586	71311792	71311851
chr4	71319328	71319364	71319373	71319409
chr4	71347253	71347288	71347542	71347577
chr4	71360996	71361028	71361696	71361728
chr4	71361031	71361071	71361845	71361885
chr4	71361693	71361738	71361891	71361936
chr4	71391606	71391650	71392127	71392171
chr4	71393969	71394025	71394116	71394172
chr4	71394116	71394172	71394191	71394247
chr4	71394326	71394376	71394377	71394427
chr4	71400097	71400130	71400131	71400164
chr4	71400098	71400131	71400132	71400165
chr4	71422505	71422534	71424194	71424223
chr4	71422896	71422927	71424249	71424280
chr4	71422481	71422519	71424413	71424451
chr4	71422491	71422543	71424427	71424479
chr4	71423456	71423533	71424523	71424600
chr4	71424494	71424541	71425002	71425049
chr4	71444250	71444287	71444845	71444882
chr4	71444854	71444892	71444893	71444931
chr4	71450420	71450466	71450467	71450513
chr4	71450421	71450467	71450468	71450514
chr4	71457618	71457655	71457656	71457693
chr4	71457649	71457696	71458981	71459028
chr4	71458984	71459029	71459728	71459773
chr4	71459948	71459985	71461272	71461309
chr4	71458984	71459033	71461577	71461626
chr4	71461271	71461301	71461635	71461665
chr4	71477940	71478000	71478206	71478266
chr4	71488887	71488916	71490147	71490176
chr4	71490153	71490185	71490541	71490573
chr4	71490143	71490177	71490583	71490617
chr4	71490579	71490614	71490733	71490768
chr4	71490722	71490769	71490792	71490839
chr4	71490792	71490840	71491071	71491119
chr4	71490964	71491012	71491083	71491131
chr4	71493372	71493402	71493534	71493564
chr4	71512762	71512796	71514573	71514607
chr4	71523719	71523757	71523758	71523796
chr4	71523752	71523785	71523786	71523819
chr4	71534331	71534361	71534397	71534427
chr4	71535200	71535260	71537111	71537171
chr4	71535540	71535599	71537112	71537171
chr4	71536297	71536332	71537113	71537148
chr4	71537137	71537170	71537236	71537269
chr4	71535656	71535697	71537253	71537294
chr4	71546092	71546128	71546129	71546165
chr4	71604956	71605014	71605015	71605073
chr4	71608772	71608833	71608834	71608895
chr4	71608773	71608869	71608917	71609013
chr4	71608932	71609014	71610484	71610566
chr4	71610400	71610473	71610486	71610559
chr4	71610485	71610525	71610526	71610566
chr4	71611247	71611283	71611284	71611320
chr4	71618310	71618346	71618347	71618383
chr4	71626038	71626067	71628110	71628139
chr4	71629539	71629573	71629574	71629608
chr4	71629539	71629609	71631219	71631289
chr4	71631216	71631253	71631254	71631291
chr4	71674879	71674904	71676391	71676416
chr4	71676490	71676516	71677609	71677635
chr4	71676344	71676383	71677694	71677733
chr4	71677907	71677945	71678052	71678090
chr4	71678054	71678090	71678167	71678203
chr4	71692301	71692338	71693975	71694012
chr4	71692301	71692339	71694649	71694687
chr4	71694569	71694610	71695528	71695569
chr4	71694554	71694602	71695670	71695718
chr4	71695525	71695563	71696024	71696062
chr4	71695670	71695703	71696026	71696059
chr4	71737328	71737364	71738731	71738767
chr4	71737262	71737301	71738794	71738833
chr4	71744403	71744441	71744444	71744482
chr4	71744439	71744484	71744485	71744530
chr4	71772250	71772351	71772352	71772453
chr4	71772642	71772711	71773238	71773307
chr4	71773240	71773273	71773274	71773307
chr4	71802741	71802775	71802776	71802810
chr4	71802747	71802792	71805497	71805542
chr4	71820464	71820505	71820597	71820638
chr4	71896311	71896339	71897305	71897333
chr4	71896154	71896183	71897415	71897444
chr4	71939052	71939087	71939251	71939286
chr4	71955474	71955523	71955817	71955866
chr4	71956891	71956921	71957036	71957066
chr4	71955817	71955866	71957474	71957523
chr4	71980155	71980187	71980188	71980220
chr4	71980156	71980204	71980457	71980505
chr4	71980155	71980222	71980721	71980788
chr4	71980723	71980793	71981007	71981077
chr4	71981005	71981045	71981046	71981086
chr4	71987679	71987737	71987738	71987796
chr4	72031888	72031922	72031993	72032027
chr4	72031993	72032037	72032104	72032148
chr4	72031993	72032039	72032403	72032449
chr4	72031992	72032047	72032538	72032593
chr4	72031992	72032048	72034092	72034148
chr4	72032538	72032593	72034093	72034148
chr4	72034092	72034126	72034127	72034161
chr4	72035146	72035179	72036789	72036822
chr4	72036724	72036757	72037492	72037525
chr4	72046744	72046820	72047109	72047185
chr4	72046361	72046594	72047326	72047559
chr4	72054351	72054387	72054719	72054755
chr4	72057802	72057860	72058865	72058923
chr4	72058938	72058985	72059116	72059163
chr4	72068512	72068541	72069459	72069488
chr4	72076290	72076331	72079189	72079230
chr4	72082123	72082170	72082171	72082218
chr4	72082972	72083027	72083157	72083212
chr4	72082912	72082968	72083205	72083261
chr4	72092160	72092201	72093882	72093923
chr4	72095705	72095762	72095787	72095844
chr4	72103351	72103380	72103420	72103449
chr4	72103299	72103333	72103457	72103491
chr4	72103250	72103287	72103481	72103518
chr4	72103189	72103248	72103520	72103579
chr4	72103520	72103576	72104830	72104886
chr4	72103299	72103376	72105052	72105129
chr4	72105163	72105215	72105885	72105937
chr4	72105890	72105934	72106193	72106237
chr4	72111216	72111246	72113448	72113478
chr4	72111143	72111191	72113504	72113552
chr4	72113313	72113342	72113977	72114006
chr4	72128681	72128721	72128871	72128911
chr4	72128598	72128673	72128919	72128994
chr4	72131308	72131338	72131462	72131492
chr4	72132422	72132492	72133310	72133380
chr4	72132308	72132415	72134004	72134111
chr4	72133327	72133363	72134020	72134056
chr4	72138112	72138140	72138276	72138304
chr4	72148941	72148998	72149087	72149144
chr4	72150306	72150339	72150498	72150531
chr4	72150227	72150272	72150565	72150610
chr4	72161777	72161812	72162067	72162102
chr4	72180533	72180575	72181495	72181537
chr4	72180636	72180677	72181620	72181661
chr4	72185002	72185066	72185945	72186009
chr4	72185891	72185947	72186188	72186244
chr4	72187623	72187657	72188404	72188438
chr4	72187607	72187653	72188965	72189011
chr4	72188964	72189025	72189026	72189087
chr4	72194789	72194822	72196001	72196034
chr4	72201169	72201211	72201360	72201402
chr4	72259240	72259272	72260217	72260249
chr4	72260495	72260532	72261030	72261067
chr4	72261030	72261067	72261157	72261194
chr4	72261688	72261723	72262608	72262643
chr4	72269624	72269657	72270329	72270362
chr4	72286078	72286140	72286141	72286203
chr4	72286078	72286188	72286942	72287052
chr4	72286943	72286997	72286998	72287052
chr4	72303537	72303660	72303661	72303784
chr4	72303538	72303687	72303786	72303935
chr4	72306194	72306224	72307800	72307830
chr4	72313556	72313596	72314052	72314092
chr4	72319760	72319828	72321845	72321913
chr4	72329274	72329314	72329438	72329478
chr4	72334061	72334093	72334104	72334136
chr4	72341450	72341497	72341564	72341611
chr4	72366802	72366844	72367164	72367206
chr4	72370496	72370539	72371055	72371098
chr4	72371046	72371092	72371099	72371145
chr4	72371045	72371097	72371154	72371206
chr4	72371152	72371206	72371207	72371261
chr4	72387079	72387111	72387214	72387246
chr4	72396413	72396460	72397226	72397273
chr4	72396339	72396398	72397288	72397347
chr4	72396984	72397037	72397970	72398023
chr4	72411935	72411961	72411962	72411988
chr4	72432088	72432110	72433801	72433823
chr4	72437361	72437396	72437397	72437432
chr4	72437362	72437426	72438055	72438119
chr4	72438058	72438118	72438444	72438504
chr4	72453432	72453479	72453613	72453660
chr4	72478604	72478659	72478660	72478715
chr4	72492576	72492609	72492690	72492723
chr4	72511635	72511680	72511681	72511726
chr4	72514512	72514547	72517354	72517389
chr4	72518452	72518571	72518730	72518849
chr4	72539231	72539264	72539742	72539775
chr4	72545777	72545834	72545835	72545892
chr4	72545783	72545896	72545899	72546012
chr4	72545899	72545972	72545973	72546046
chr4	72553730	72553775	72554231	72554276
chr4	72554879	72554916	72554917	72554954
chr4	72566665	72566713	72566714	72566762
chr4	72568710	72568742	72569229	72569261
chr4	72568647	72568694	72569277	72569324
chr4	72568517	72568566	72569405	72569454
chr4	72576775	72576814	72576815	72576854
chr4	72613349	72613391	72613466	72613508
chr4	72613466	72613512	72613575	72613621
chr4	72613586	72613620	72613747	72613781
chr4	72638698	72638734	72638763	72638799
chr4	72638748	72638821	72638822	72638895
chr4	72641795	72642132	72642133	72642470
chr4	72642398	72642468	72642658	72642728
chr4	72642659	72642693	72642694	72642728
chr4	72650527	72650558	72650559	72650590
chr4	72657444	72657502	72658358	72658416
chr4	72658330	72658372	72658373	72658415
chr4	72671103	72671141	72671221	72671259
chr4	72676766	72676878	72676880	72676992
chr4	72676881	72676936	72676937	72676992
chr4	72681110	72681144	72681255	72681289
chr4	72698124	72698170	72700847	72700893
chr4	72709702	72709744	72711027	72711069
chr4	72719294	72719335	72719426	72719467
chr4	72719449	72719482	72720197	72720230
chr4	72720232	72720258	72720339	72720365
chr4	72726114	72726146	72726165	72726197
chr4	72729415	72729461	72729462	72729508
chr4	72751060	72751103	72752583	72752626
chr4	72756309	72756346	72756613	72756650
chr4	72760952	72761001	72761093	72761142
chr4	72760645	72760707	72761123	72761185
chr4	72760851	72760901	72761193	72761243
chr4	72769717	72769750	72770223	72770256
chr4	72769649	72769689	72770284	72770324
chr4	72769482	72769532	72770440	72770490
chr4	72773258	72773301	72773359	72773402
chr4	72773359	72773407	72773457	72773505
chr4	72773459	72773511	72773782	72773834
chr4	72773785	72773848	72773941	72774004
chr4	72773917	72773960	72773961	72774004
chr4	72800344	72800386	72800387	72800429
chr4	72800351	72800435	72800458	72800542
chr4	72800465	72800503	72800504	72800542
chr4	72807548	72807616	72807714	72807782
chr4	72810058	72810092	72810306	72810340
chr4	72828588	72828727	72828728	72828867
chr4	72832254	72832420	72832421	72832587
chr4	72833202	72833252	72833255	72833305
chr4	72843675	72843708	72844690	72844723
chr4	72875273	72875336	72877327	72877390
chr4	72896655	72896695	72896696	72896736
chr4	72912296	72912330	72912331	72912365
chr4	72921157	72921213	72921256	72921312
chr4	72926560	72926592	72929047	72929079
chr4	72934429	72934468	72934511	72934550
chr4	72934386	72934426	72934553	72934593
chr4	72957852	72957906	72958036	72958090
chr4	72971321	72971354	72972567	72972600
chr4	72971005	72971040	72972884	72972919
chr4	72977911	72977946	72979157	72979192
chr4	73021910	73021947	73021948	73021985
chr4	73023742	73023789	73023922	73023969
chr4	73025951	73025992	73026170	73026211
chr4	73025904	73025949	73026213	73026258
chr4	73031091	73031119	73031584	73031612
chr4	73031060	73031089	73031614	73031643
chr4	73038707	73038736	73038776	73038805
chr4	73052320	73052353	73053692	73053725
chr4	73078175	73078208	73078209	73078242
chr4	73078176	73078224	73078570	73078618
chr4	73080613	73080654	73081093	73081134
chr4	73080561	73080611	73081136	73081186
chr4	73083489	73083523	73083563	73083597
chr4	73084600	73084640	73085135	73085175
chr4	73084522	73084566	73085203	73085247
chr4	73084450	73084498	73085271	73085319
chr4	73093139	73093165	73093239	73093265
chr4	73101329	73101366	73101554	73101591
chr4	73119982	73120014	73120015	73120047
chr4	73119983	73120045	73120926	73120988
chr4	73122393	73122451	73122539	73122597
chr4	73132667	73132721	73133212	73133266
chr4	73133243	73133291	73134559	73134607
chr4	73139258	73139296	73139550	73139588
chr4	73139582	73139624	73140536	73140578
chr4	73140536	73140569	73140570	73140603
chr4	73148969	73149002	73149151	73149184
chr4	73148911	73148963	73149227	73149279
chr4	73156228	73156262	73156263	73156297
chr4	73161902	73161949	73162070	73162117
chr4	73169776	73169830	73169905	73169959
chr4	73169876	73169907	73172303	73172334
chr4	73192431	73192490	73192946	73193005
chr4	73192193	73192253	73193183	73193243
chr4	73197583	73197616	73197740	73197773
chr4	73198171	73198204	73198328	73198361
chr4	73213212	73213252	73214015	73214055
chr4	73214056	73214157	73214245	73214346
chr4	73266991	73267064	73267065	73267138
chr4	73268553	73268586	73269626	73269659
chr4	73271297	73271344	73271982	73272029
chr4	73271039	73271295	73272031	73272287
chr4	73272558	73272591	73272866	73272899
chr4	73289492	73289526	73289534	73289568
chr4	73290058	73290106	73290107	73290155
chr4	73290087	73290128	73290193	73290234
chr4	73290021	73290084	73290195	73290258
chr4	73309400	73309431	73311065	73311096
chr4	73319497	73319532	73319559	73319594
chr4	73320977	73321095	73321571	73321689
chr4	73323437	73323491	73324089	73324143
chr4	73334815	73334867	73334954	73335006
chr4	73373106	73373140	73374716	73374750
chr4	73390342	73390396	73392933	73392987
chr4	73392903	73392939	73392940	73392976
chr4	73414078	73414117	73414118	73414157
chr4	73440703	73440743	73440744	73440784
chr4	73440749	73440795	73441303	73441349
chr4	73441308	73441345	73443274	73443311
chr4	73446667	73446704	73448697	73448734
chr4	73448696	73448730	73448731	73448765
chr4	73453800	73453837	73453876	73453913
chr4	73456447	73456484	73456588	73456625
chr4	73500860	73500890	73500980	73501010
chr4	73507159	73507195	73507869	73507905
chr4	73506798	73506843	73508280	73508325
chr4	73506736	73506791	73508332	73508387
chr4	73506346	73506413	73508714	73508781
chr4	73514718	73514764	73516910	73516956
chr4	73516926	73516964	73516995	73517033
chr4	73523657	73523687	73523688	73523718
chr4	73523658	73523729	73525024	73525095
chr4	73525037	73525066	73525067	73525096
chr4	73529416	73529453	73531693	73531730
chr4	73537815	73537855	73537907	73537947
chr4	73556757	73556794	73556982	73557019
chr4	73556640	73556680	73557078	73557118
chr4	73556537	73556638	73557120	73557221
chr4	73557672	73557708	73557742	73557778
chr4	73560937	73560983	73561075	73561121
chr4	73570977	73571014	73571015	73571052
chr4	73570977	73571050	73572059	73572132
chr4	73572059	73572095	73572096	73572132
chr4	73574712	73574744	73574853	73574885
chr4	73591964	73591994	73592218	73592248
chr4	73600185	73600222	73600223	73600260
chr4	73600186	73600223	73600224	73600261
chr4	73601963	73601999	73603175	73603211
chr4	73601906	73601961	73603213	73603268
chr4	73629035	73629096	73629234	73629295
chr4	73629313	73629359	73630736	73630782
chr4	73630871	73630903	73630944	73630976
chr4	73646836	73646872	73646873	73646909
chr4	73654552	73654596	73654681	73654725
chr4	73678165	73678198	73680507	73680540
chr4	73682331	73682381	73682382	73682432
chr4	73682573	73682620	73683166	73683213
chr4	73705780	73705813	73706460	73706493
chr4	73709941	73709974	73710408	73710441
chr4	73733604	73733635	73733821	73733852
chr4	73739521	73739565	73739566	73739610
chr4	73739735	73739783	73739800	73739848
chr4	73754966	73754996	73755454	73755484
chr4	73758841	73758879	73759862	73759900
chr4	73759484	73759526	73762289	73762331
chr4	73771571	73771607	73771608	73771644
chr4	73774082	73774117	73774237	73774272
chr4	73783983	73784012	73784017	73784046
chr4	73786566	73786602	73786786	73786822
chr4	73797526	73797562	73797862	73797898
chr4	73809949	73809998	73809999	73810048
chr4	73842758	73842805	73842806	73842853
chr4	73851005	73851042	73851343	73851380
chr4	73850850	73851003	73851382	73851535
chr4	73852114	73852147	73852174	73852207
chr4	73886140	73886174	73887159	73887193
chr4	73886152	73886197	73887519	73887564
chr4	73887159	73887193	73887525	73887559
chr4	73898741	73898784	73899164	73899207
chr4	73925450	73925489	73925602	73925641
chr4	73930734	73930765	73931184	73931215
chr4	73937263	73937301	73938540	73938578
chr4	73939529	73939574	73940055	73940100
chr4	73947841	73947874	73948558	73948591
chr4	73954552	73954596	73954597	73954641
chr4	73954552	73954603	73955100	73955151
chr4	73955079	73955166	73955167	73955254
chr4	73955091	73955179	73955186	73955274
chr4	73955179	73955226	73955227	73955274
chr4	73965318	73965380	73965676	73965738
chr4	73974014	73974124	73974241	73974351
chr4	73974267	73974343	73974781	73974857
chr4	73974746	73974779	73975009	73975042
chr4	73982293	73982337	73982572	73982616
chr4	73981999	73982086	73982794	73982881
chr4	73982045	73982118	73982828	73982901
chr4	73990254	73990292	73990328	73990366
chr4	74000395	74000431	74000553	74000589
chr4	74002842	74002886	74003117	74003161
chr4	74004673	74004708	74005828	74005863
chr4	74060412	74060449	74060567	74060604
chr4	74076845	74076861	74078288	74078304
chr4	74078965	74078981	74080282	74080298
chr4	74084976	74085007	74087081	74087112
chr4	74087307	74087355	74087524	74087572
chr4	74092191	74092222	74092641	74092672
chr4	74115899	74115977	74115980	74116058
chr4	74115981	74116019	74116020	74116058
chr4	74140092	74140163	74140881	74140952
chr4	74140881	74140917	74140918	74140954
chr4	74149549	74149570	74152377	74152398
chr4	74152782	74152806	74153498	74153522
chr4	74166293	74166324	74167073	74167104
chr4	74181399	74181441	74184040	74184082
chr4	74181662	74181702	74184091	74184131
chr4	74196939	74196973	74197423	74197457
chr4	74208582	74208616	74210483	74210517
chr4	74211588	74211678	74211705	74211795
chr4	74211634	74211714	74211715	74211795
chr4	74211706	74211750	74211751	74211795
chr4	74220900	74220933	74220949	74220982
chr4	74230852	74230919	74231011	74231078
chr4	74240576	74240609	74241275	74241308
chr4	74244118	74244176	74244181	74244239
chr4	74244189	74244222	74244223	74244256
chr4	74248633	74248691	74248734	74248792
chr4	74280544	74280589	74282054	74282099
chr4	74280275	74280368	74282264	74282357
chr4	74284763	74284783	74284858	74284878
chr4	74288509	74288540	74288551	74288582
chr4	74293922	74293955	74294002	74294035
chr4	74293919	74293954	74294143	74294178
chr4	74294143	74294180	74294247	74294284
chr4	74296281	74296403	74296570	74296692
chr4	74298329	74298360	74299024	74299055
chr4	74299024	74299055	74299546	74299577
chr4	74306159	74306214	74307197	74307252
chr4	74312062	74312100	74312415	74312453
chr4	74312423	74312453	74313597	74313627
chr4	74312390	74312421	74313629	74313660
chr4	74319856	74319887	74320684	74320715
chr4	74327419	74327465	74327951	74327997
chr4	74327950	74327984	74328106	74328140
chr4	74327912	74327949	74328151	74328188
chr4	74333715	74333747	74333851	74333883
chr4	74340465	74340533	74340800	74340868
chr4	74340525	74340556	74343243	74343274
chr4	74351971	74352016	74352448	74352493
chr4	74352452	74352505	74353363	74353416
chr4	74352838	74352880	74353379	74353421
chr4	74356702	74356744	74358383	74358425
chr4	74358381	74358430	74359008	74359057
chr4	74359008	74359056	74361610	74361658
chr4	74361610	74361705	74361706	74361801
chr4	74361705	74361805	74361806	74361906
chr4	74361803	74361883	74362010	74362090
chr4	74361986	74362046	74362047	74362107
chr4	74365955	74366010	74366475	74366530
chr4	74365645	74365724	74366760	74366839
chr4	74380226	74380263	74382593	74382630
chr4	74394032	74394064	74394226	74394258
chr4	74394273	74394308	74395435	74395470
chr4	74394196	74394252	74395491	74395547
chr4	74395502	74395547	74395622	74395667
chr4	74398170	74398199	74398226	74398255
chr4	74396239	74396269	74399077	74399107
chr4	74418827	74418857	74419016	74419046
chr4	74427320	74427372	74427375	74427427
chr4	74427375	74427415	74427416	74427456
chr4	74431289	74431319	74431630	74431660
chr4	74440142	74440173	74440845	74440876
chr4	74454843	74454897	74455377	74455431
chr4	74455853	74455911	74456024	74456082
chr4	74464117	74464173	74464287	74464343
chr4	74464377	74464435	74464782	74464840
chr4	74464208	74464267	74464949	74465008
chr4	74465797	74465844	74465936	74465983
chr4	74466166	74466202	74466470	74466506
chr4	74488909	74488944	74489062	74489097
chr4	74488818	74488892	74489125	74489199
chr4	74503882	74503919	74504563	74504600
chr4	74522394	74522476	74523231	74523313
chr4	74526263	74526384	74526385	74526506
chr4	74526430	74526506	74528248	74528324
chr4	74527860	74527911	74528261	74528312
chr4	74528249	74528286	74528287	74528324
chr4	74534407	74534464	74536436	74536493
chr4	74548975	74549044	74549045	74549114
chr4	74549831	74549933	74549934	74550036
chr4	74549880	74549968	74549969	74550057
chr4	74561919	74562045	74562046	74562172
chr4	74562676	74562715	74562716	74562755
chr4	74565878	74565935	74565936	74565993
chr4	74576683	74576719	74576747	74576783
chr4	74591835	74591877	74592509	74592551
chr4	74593908	74593942	74593949	74593983
chr4	74621524	74621554	74621597	74621627
chr4	74631305	74631336	74631451	74631482
chr4	74639549	74639586	74641185	74641222
chr4	74639365	74639408	74641329	74641372
chr4	74639993	74640043	74641358	74641408
chr4	74639465	74639526	74641662	74641723
chr4	74639675	74639727	74641671	74641723
chr4	74649024	74649057	74649475	74649508
chr4	74649024	74649067	74650156	74650199
chr4	74650156	74650198	74652321	74652363
chr4	74669286	74669322	74670177	74670213
chr4	74677546	74677585	74680145	74680184
chr4	74677299	74677339	74680186	74680226
chr4	74677546	74677596	74680204	74680254
chr4	74685098	74685135	74685146	74685183
chr4	74685143	74685249	74685250	74685356
chr4	74686529	74686578	74688352	74688401
chr4	74703822	74703873	74703997	74704048
chr4	74717052	74717102	74717119	74717169
chr4	74717108	74717159	74717160	74717211
chr4	74735957	74735983	74735984	74736010
chr4	74742822	74742854	74743183	74743215
chr4	74757146	74757175	74757868	74757897
chr4	74758450	74758495	74758597	74758642
chr4	74758390	74758448	74758644	74758702
chr4	74765757	74765785	74768235	74768263
chr4	74779621	74779669	74779761	74779809
chr4	74779537	74779604	74779826	74779893
chr4	74785030	74785059	74786136	74786165
chr4	74803471	74803506	74803630	74803665
chr4	74803457	74803560	74804111	74804214
chr4	74803969	74804032	74804160	74804223
chr4	74804242	74804282	74804813	74804853
chr4	74814303	74814346	74814536	74814579
chr4	74816813	74816860	74816980	74817027
chr4	74821371	74821415	74821923	74821967
chr4	74822091	74822134	74822221	74822264
chr4	74822142	74822182	74822224	74822264
chr4	74822185	74822221	74822413	74822449
chr4	74828921	74828955	74829253	74829287
chr4	74837864	74837941	74837942	74838019
chr4	74837936	74837985	74837986	74838035
chr4	74837972	74838003	74838004	74838035
chr4	74848236	74848284	74848285	74848333
chr4	74848236	74848333	74848356	74848453
chr4	74848355	74848457	74848458	74848560
chr4	74851572	74851622	74852657	74852707
chr4	74852657	74852690	74852691	74852724
chr4	74852676	74852707	74852722	74852753
chr4	74865485	74865528	74867306	74867349
chr4	74871094	74871142	74871143	74871191
chr4	74881212	74881252	74882328	74882368
chr4	74917440	74917486	74919003	74919049
chr4	74919004	74919049	74920438	74920483
chr4	74920438	74920638	74920639	74920839
chr4	74924770	74924824	74924900	74924954
chr4	74932594	74932629	74933093	74933128
chr4	74932495	74932553	74933162	74933220
chr4	74939524	74939576	74939577	74939629
chr4	74939576	74939630	74939679	74939733
chr4	74939534	74939599	74940895	74940960
chr4	74939518	74939619	74941032	74941133
chr4	74939518	74939629	74941118	74941229
chr4	74941107	74941214	74941215	74941322
chr4	74941213	74941319	74941387	74941493
chr4	74941388	74941440	74941441	74941493
chr4	74949107	74949147	74949148	74949188
chr4	74964956	74964991	74965051	74965086
chr4	74965590	74965629	74966033	74966072
chr4	74972384	74972432	74972488	74972536
chr4	74972491	74972545	74972546	74972600
chr4	74972491	74972600	74972764	74972873
chr4	74972788	74972874	74972963	74973049
chr4	74973822	74973865	74973880	74973923
chr4	74973003	74973049	74973881	74973927
chr4	74975929	74975973	74977658	74977702
chr4	74977610	74977657	74977675	74977722
chr4	74977676	74977719	74977720	74977763
chr4	74980099	74980139	74981443	74981483
chr4	74997001	74997025	74997026	74997050
chr4	75000732	75000779	75000871	75000918
chr4	75022454	75022506	75022548	75022600
chr4	75022549	75022582	75022583	75022616
chr4	75055335	75055430	75055630	75055725
chr4	75055702	75055735	75058609	75058642
chr4	75058664	75058719	75058900	75058955
chr4	75058874	75058943	75061741	75061810
chr4	75061903	75061944	75062287	75062328
chr4	75066015	75066054	75068496	75068535
chr4	75074675	75074707	75074744	75074776
chr4	75085718	75085751	75086849	75086882
chr4	75120058	75120086	75122180	75122208
chr4	75120020	75120056	75122210	75122246
chr4	75122925	75122967	75124957	75124999
chr4	75138207	75138239	75139709	75139741
chr4	75140368	75140401	75140707	75140740
chr4	75172184	75172244	75172245	75172305
chr4	75181813	75181871	75181872	75181930
chr4	75181822	75181882	75181883	75181943
chr4	75181813	75181883	75181946	75182016
chr4	75181949	75181982	75181983	75182016
chr4	75188714	75188775	75188943	75189004
chr4	75195067	75195115	75197519	75197567
chr4	75199225	75199293	75199294	75199362
chr4	75232006	75232037	75233308	75233339
chr4	75251254	75251284	75251399	75251429
chr4	75266271	75266302	75266434	75266465
chr4	75268574	75268605	75270015	75270046
chr4	75268466	75268499	75270095	75270128
chr4	75291448	75291486	75291487	75291525
chr4	75291883	75292040	75292041	75292198
chr4	75300070	75300121	75300122	75300173
chr4	75301401	75301433	75301434	75301466
chr4	75304143	75304185	75304709	75304751
chr4	75304735	75304770	75307547	75307582
chr4	75312241	75312288	75312967	75313014
chr4	75322595	75322652	75322653	75322710
chr4	75336824	75336861	75337074	75337111
chr4	75339968	75340001	75340038	75340071
chr4	75362539	75362590	75364285	75364336
chr4	75363624	75363656	75364288	75364320
chr4	75386295	75386327	75386675	75386707
chr4	75400070	75400110	75400111	75400151
chr4	75405387	75405435	75405436	75405484
chr4	75429632	75429667	75429759	75429794
chr4	75429576	75429632	75429795	75429851
chr4	75429916	75429974	75431751	75431809
chr4	75431751	75431796	75431797	75431842
chr4	75454334	75454369	75454370	75454405
chr4	75470542	75470584	75470585	75470627
chr4	75470545	75470591	75470630	75470676
chr4	75470543	75470619	75471878	75471954
chr4	75471894	75471972	75472233	75472311
chr4	75471834	75471938	75472251	75472355
chr4	75471988	75472061	75472276	75472349
chr4	75471903	75471986	75472281	75472364
chr4	75472259	75472310	75472313	75472364
chr4	75480821	75480848	75482256	75482283
chr4	75480820	75480858	75482465	75482503
chr4	75481459	75481510	75483246	75483297
chr4	75482297	75482346	75483248	75483297
chr4	75483259	75483296	75483329	75483366
chr4	75483332	75483365	75483830	75483863
chr4	75488430	75488489	75488719	75488778
chr4	75495016	75495048	75495719	75495751
chr4	75526582	75526627	75527241	75527286
chr4	75527241	75527286	75527606	75527651
chr4	75527457	75527500	75528128	75528171
chr4	75527634	75527673	75528130	75528169
chr4	75542071	75542101	75542102	75542132
chr4	75579792	75579829	75579830	75579867
chr4	75579826	75579867	75579878	75579919
chr4	75595106	75595136	75595925	75595955
chr4	75594890	75594926	75595951	75595987
chr4	75595926	75595963	75595964	75596001
chr4	75595954	75596002	75596114	75596162
chr4	75595926	75595999	75596426	75596499
chr4	75596113	75596162	75596452	75596501
chr4	75596426	75596462	75596463	75596499
chr4	75603387	75603417	75604628	75604658
chr4	75603365	75603398	75604675	75604708
chr4	75603317	75603355	75605237	75605275
chr4	75603304	75603345	75605371	75605412
chr4	75603913	75603951	75605375	75605413
chr4	75605375	75605412	75605518	75605555
chr4	75605575	75605608	75606065	75606098
chr4	75630985	75631020	75632039	75632074
chr4	75632346	75632380	75632404	75632438
chr4	75632405	75632437	75634251	75634283
chr4	75635297	75635327	75635501	75635531
chr4	75664840	75664892	75665585	75665637
chr4	75665588	75665661	75667190	75667263
chr4	75667188	75667263	75667738	75667813
chr4	75667703	75667812	75667843	75667952
chr4	75667842	75667898	75667899	75667955
chr4	75689461	75689484	75690718	75690741
chr4	75690293	75690334	75691658	75691699
chr4	75690958	75691010	75691822	75691874
chr4	75690315	75690368	75691823	75691876
chr4	75691823	75691874	75692268	75692319
chr4	75691985	75692021	75694424	75694460
chr4	75695451	75695481	75695655	75695685
chr4	75720390	75720423	75721071	75721104
chr4	75737107	75737139	75737258	75737290
chr4	75737107	75737148	75737384	75737425
chr4	75737395	75737449	75737488	75737542
chr4	75737504	75737569	75738357	75738422
chr4	75755823	75755860	75755861	75755898
chr4	75761311	75761348	75761584	75761621
chr4	75779817	75779843	75781230	75781256
chr4	75780942	75780993	75782260	75782311
chr4	75781451	75781499	75782263	75782311
chr4	75782258	75782304	75782675	75782721
chr4	75782601	75782640	75782677	75782716
chr4	75801441	75801495	75802546	75802600
chr4	75802553	75802606	75802607	75802660
chr4	75802628	75802659	75803258	75803289
chr4	75809453	75809485	75809486	75809518
chr4	75817995	75818033	75818034	75818072
chr4	75824516	75824549	75825091	75825124
chr4	75824536	75824592	75825918	75825974
chr4	75824518	75824580	75826410	75826472
chr4	75824517	75824583	75826515	75826581
chr4	75826410	75826487	75826594	75826671
chr4	75826510	75826607	75826616	75826713
chr4	75826596	75826680	75826681	75826765
chr4	75826699	75826752	75826759	75826812
chr4	75832888	75832942	75833123	75833177
chr4	75840683	75840716	75841755	75841788
chr4	75841755	75841789	75842151	75842185
chr4	75842038	75842074	75842245	75842281
chr4	75842247	75842286	75842327	75842366
chr4	75862734	75862764	75862765	75862795
chr4	75861360	75861425	75863225	75863290
chr4	75870581	75870616	75870617	75870652
chr4	75870582	75870654	75871221	75871293
chr4	75871224	75871258	75871259	75871293
chr4	75874924	75874958	75874959	75874993
chr4	75874924	75874965	75875059	75875100
chr4	75875059	75875100	75875138	75875179
chr4	75874924	75874994	75875139	75875209
chr4	75875139	75875175	75875176	75875212
chr4	75882906	75882947	75883689	75883730
chr4	75884570	75884615	75884656	75884701
chr4	75884484	75884532	75884810	75884858
chr4	75884742	75884792	75884827	75884877
chr4	75884754	75884803	75887248	75887297
chr4	75887245	75887284	75887285	75887324
chr4	75926347	75926399	75926631	75926683
chr4	75930386	75930416	75931783	75931813
chr4	75953956	75953992	75953993	75954029
chr4	75969036	75969101	75969714	75969779
chr4	75969718	75969778	75970320	75970380
chr4	75969964	75970016	75970321	75970373
chr4	75970350	75970390	75970849	75970889
chr4	75998300	75998350	75998351	75998401
chr4	76001451	76001524	76002369	76002442
chr4	76002387	76002443	76003361	76003417
chr4	76003076	76003110	76003857	76003891
chr4	76003359	76003390	76005377	76005408
chr4	76048037	76048079	76049415	76049457
chr4	76048092	76048140	76049683	76049731
chr4	76050166	76050194	76050420	76050448
chr4	76049683	76049731	76050621	76050669
chr4	76050419	76050446	76050624	76050651
chr4	76077885	76077942	76077951	76078008
chr4	76077951	76078061	76078062	76078172
chr4	76081151	76081182	76081820	76081851
chr4	76081148	76081184	76081848	76081884
chr4	76080698	76080738	76082175	76082215
chr4	76082173	76082214	76082325	76082366
chr4	76082332	76082366	76082510	76082544
chr4	76117080	76117115	76118072	76118107
chr4	76118072	76118104	76120746	76120778
chr4	76129853	76129885	76130751	76130783
chr4	76134808	76134842	76134843	76134877
chr4	76162547	76162593	76163477	76163523
chr4	76163554	76163599	76163770	76163815
chr4	76163783	76163825	76163911	76163953
chr4	76166049	76166093	76167111	76167155
chr4	76190430	76190464	76190518	76190552
chr4	76190431	76190470	76191443	76191482
chr4	76190429	76190476	76191537	76191584
chr4	76193031	76193074	76193143	76193186
chr4	76192239	76192304	76194359	76194424
chr4	76193811	76193875	76194360	76194424
chr4	76194360	76194424	76195761	76195825
chr4	76196836	76196884	76197006	76197054
chr4	76214876	76214910	76214911	76214945
chr4	76220950	76220977	76221963	76221990
chr4	76221963	76221993	76221994	76222024
chr4	76220943	76220983	76222474	76222514
chr4	76221963	76222014	76222728	76222779
chr4	76222731	76222777	76222824	76222870
chr4	76222822	76222856	76222947	76222981
chr4	76236762	76236795	76237092	76237125
chr4	76254719	76254742	76255824	76255847
chr4	76254749	76254782	76255889	76255922
chr4	76254655	76254704	76255961	76256010
chr4	76255951	76256004	76256233	76256286
chr4	76276467	76276506	76276507	76276546
chr4	76276469	76276545	76277147	76277223
chr4	76277146	76277191	76277192	76277237
chr4	76288791	76288827	76290058	76290094
chr4	76288781	76288825	76290279	76290323
chr4	76290282	76290322	76291024	76291064
chr4	76292006	76292047	76292116	76292157
chr4	76291345	76291394	76292275	76292324
chr4	76292597	76292644	76292766	76292813
chr4	76292246	76292302	76292785	76292841
chr4	76292141	76292226	76292877	76292962
chr4	76306302	76306338	76306339	76306375
chr4	76313265	76313437	76313438	76313610
chr4	76313314	76313464	76313465	76313615
chr4	76313406	76313510	76313511	76313615
chr4	76313446	76313530	76313531	76313615
chr4	76313482	76313548	76313549	76313615
chr4	76313504	76313559	76313560	76313615
chr4	76313530	76313572	76313573	76313615
chr4	76325290	76325331	76325339	76325380
chr4	76337287	76337332	76337778	76337823
chr4	76342108	76342137	76342973	76343002
chr4	76341934	76341964	76343146	76343176
chr4	76341827	76341859	76343251	76343283
chr4	76345601	76345633	76347228	76347260
chr4	76360736	76360766	76360923	76360953
chr4	76360673	76360707	76360982	76361016
chr4	76364928	76364975	76365133	76365180
chr4	76385511	76385540	76385541	76385570
chr4	76387747	76387773	76389736	76389762
chr4	76389736	76389762	76391715	76391741
chr4	76392773	76392803	76393652	76393682
chr4	76392602	76392645	76393690	76393733
chr4	76392480	76392542	76393793	76393855
chr4	76418141	76418176	76418668	76418703
chr4	76418660	76418716	76418717	76418773
chr4	76426166	76426199	76426200	76426233
chr4	76432487	76432545	76432674	76432732
chr4	76456234	76456283	76457452	76457501
chr4	76466133	76466163	76466164	76466194
chr4	76468281	76468382	76468405	76468506
chr4	76475575	76475606	76475607	76475638
chr4	76475578	76475641	76476020	76476083
chr4	76476041	76476084	76476820	76476863
chr4	76476861	76476895	76476897	76476931
chr4	76480179	76480215	76480216	76480252
chr4	76480212	76480254	76480297	76480339
chr4	76489917	76489954	76489955	76489992
chr4	76490999	76491052	76492518	76492571
chr4	76512444	76512507	76512760	76512823
chr4	76523560	76523604	76525773	76525817
chr4	76545654	76545715	76545944	76546005
chr4	76572510	76572542	76572543	76572575
chr4	76572510	76572576	76574166	76574232
chr4	76574165	76574224	76574225	76574284
chr4	76585061	76585091	76585092	76585122
chr4	76585061	76585119	76586504	76586562
chr4	76586504	76586562	76588506	76588564
chr4	76588503	76588544	76588545	76588586
chr4	76608212	76608244	76608245	76608277
chr4	76636970	76637017	76637018	76637065
chr4	76636968	76637020	76637075	76637127
chr4	76648241	76648286	76648287	76648332
chr4	76648242	76648331	76650779	76650868
chr4	76650779	76650843	76650844	76650908
chr4	76650779	76650867	76652005	76652093
chr4	76652006	76652049	76652050	76652093
chr4	76687519	76687581	76687769	76687831
chr4	76687769	76687803	76687804	76687838
chr4	76709475	76709511	76709512	76709548
chr4	76709475	76709549	76709622	76709696
chr4	76709622	76709659	76709660	76709697
chr4	76752289	76752335	76754281	76754327
chr4	76769882	76769920	76769921	76769959
chr4	76788162	76788207	76788286	76788331
chr4	76788225	76788275	76788352	76788402
chr4	76807084	76807127	76807418	76807461
chr4	76808939	76808981	76808982	76809024
chr4	76809779	76809811	76810723	76810755
chr4	76828813	76828848	76829921	76829956
chr4	76832759	76832798	76833076	76833115
chr4	76832650	76832717	76833161	76833228
chr4	76837223	76837525	76837526	76837828
chr4	76864926	76864953	76866984	76867011
chr4	76868420	76868447	76868448	76868475
chr4	76894705	76894734	76895243	76895272
chr4	76894700	76894748	76896040	76896088
chr4	76894698	76894747	76896087	76896136
chr4	76896041	76896107	76896621	76896687
chr4	76920274	76920347	76920348	76920421
chr4	76959094	76959130	76959157	76959193
chr4	76959155	76959195	76959838	76959878
chr4	76959182	76959231	76960489	76960538
chr4	76959155	76959207	76960593	76960645
chr4	76959157	76959217	76961128	76961188
chr4	76959156	76959230	76961273	76961347
chr4	76961272	76961358	76961407	76961493
chr4	76961406	76961459	76961460	76961513
chr4	76961530	76961574	76961590	76961634
chr4	76987076	76987124	76987151	76987199
chr4	76987084	76987136	76987336	76987388
chr4	76987151	76987201	76987337	76987387
chr4	77005784	77005819	77005820	77005855
chr4	77013517	77013547	77014900	77014930
chr4	77014901	77014935	77014958	77014992
chr4	77014956	77014996	77015017	77015057
chr4	77014901	77014944	77015308	77015351
chr4	77015292	77015356	77015421	77015485
chr4	77015331	77015405	77015500	77015574
chr4	77015469	77015519	77015522	77015572
chr4	77058934	77059009	77059836	77059911
chr4	77058964	77059022	77060171	77060229
chr4	77066435	77066470	77066471	77066506
chr4	77068716	77068748	77068864	77068896
chr4	77070411	77070445	77070446	77070480
chr4	77070412	77070446	77070447	77070481
chr4	77070212	77070259	77070779	77070826
chr4	77079138	77079172	77079277	77079311
chr4	77091680	77091713	77091979	77092012
chr4	77102038	77102070	77102751	77102783
chr4	77104678	77104713	77106599	77106634
chr4	77106599	77106634	77107002	77107037
chr4	77108609	77108653	77109036	77109080
chr4	77108696	77108734	77109037	77109075
chr4	77148135	77148169	77148285	77148319
chr4	77187894	77187924	77189014	77189044
chr4	77210308	77210359	77210383	77210434
chr4	77210681	77210722	77211020	77211061
chr4	77220340	77220383	77220618	77220661
chr4	77223302	77223367	77223459	77223524
chr4	77231466	77231498	77231600	77231632
chr4	77233591	77233621	77235537	77235567
chr4	77233598	77233653	77236009	77236064
chr4	77240180	77240220	77240277	77240317
chr4	77244395	77244433	77246182	77246220
chr4	77244328	77244375	77246238	77246285
chr4	77253100	77253150	77253311	77253361
chr4	77253047	77253098	77253363	77253414
chr4	77255494	77255526	77255599	77255631
chr4	77256741	77256782	77257409	77257450
chr4	77256667	77256726	77257465	77257524
chr4	77256556	77256665	77257526	77257635
chr4	77265355	77265426	77266217	77266288
chr4	77277479	77277533	77277559	77277613
chr4	77282790	77282892	77282893	77282995
chr4	77285478	77285525	77285654	77285701
chr4	77285401	77285464	77285710	77285773
chr4	77292556	77292642	77292869	77292955
chr4	77298725	77298791	77298912	77298978
chr4	77302283	77302314	77303163	77303194
chr4	77302334	77302364	77303296	77303326
chr4	77302221	77302255	77303307	77303341
chr4	77301985	77302039	77303482	77303536
chr4	77315368	77315427	77316554	77316613
chr4	77321977	77322039	77322251	77322313
chr4	77336064	77336093	77336257	77336286
chr4	77354873	77354913	77354918	77354958
chr4	77354913	77354979	77357202	77357268
chr4	77357177	77357220	77357221	77357264
chr4	77357177	77357264	77358519	77358606
chr4	77358517	77358564	77358565	77358612
chr4	77365388	77365410	77365487	77365509
chr4	77368352	77368385	77368386	77368419
chr4	77372427	77372464	77373618	77373655
chr4	77396761	77396796	77397487	77397522
chr4	77394836	77394874	77397593	77397631
chr4	77398359	77398397	77400104	77400142
chr4	77408942	77409008	77409803	77409869
chr4	77408742	77408839	77409969	77410066
chr4	77414580	77414634	77415292	77415346
chr4	77446367	77446491	77446522	77446646
chr4	77455106	77455139	77457609	77457642
chr4	77456038	77456072	77457624	77457658
chr4	77461193	77461229	77461252	77461288
chr4	77481656	77481690	77481735	77481769
chr4	77481735	77481782	77481783	77481830
chr4	77481756	77481831	77482543	77482618
chr4	77491105	77491143	77492267	77492305
chr4	77490947	77490998	77492430	77492481
chr4	77494651	77494686	77495373	77495408
chr4	77503504	77503540	77503634	77503670
chr4	77534391	77534408	77534527	77534544
chr4	77534106	77534131	77534753	77534778
chr4	77541999	77542052	77542053	77542106
chr4	77542068	77542107	77542126	77542165
chr4	77554351	77554392	77554633	77554674
chr4	77554343	77554402	77554842	77554901
chr4	77554659	77554705	77555140	77555186
chr4	77565902	77565943	77566192	77566233
chr4	77565894	77565953	77566401	77566460
chr4	77566135	77566187	77566693	77566745
chr4	77566218	77566264	77566699	77566745
chr4	77566676	77566710	77566711	77566745
chr4	77566701	77566733	77566882	77566914
chr4	77570388	77570570	77570762	77570944
chr4	77569780	77570404	77570926	77571550
chr4	77583356	77583389	77583390	77583423
chr4	77587588	77587644	77587645	77587701
chr4	77608246	77608297	77608298	77608349
chr4	77627892	77627928	77628477	77628513
chr4	77634544	77634593	77634964	77635013
chr4	77636540	77636586	77638059	77638105
chr4	77674939	77674967	77674968	77674996
chr4	77685395	77685445	77685446	77685496
chr4	77690524	77690563	77690564	77690603
chr4	77734936	77734975	77735006	77735045
chr4	77735008	77735045	77735109	77735146
chr4	77740218	77740246	77740249	77740277
chr4	77740219	77740250	77740265	77740296
chr4	77740248	77740298	77740453	77740503
chr4	77750580	77750600	77750621	77750641
chr4	77763758	77763809	77763810	77763861
chr4	77781016	77781052	77781053	77781089
chr4	77791256	77791290	77791574	77791608
chr4	77794022	77794055	77794056	77794089
chr4	77795715	77795750	77795817	77795852
chr4	77821699	77821744	77821921	77821966
chr4	77827208	77827270	77827271	77827333
chr4	77827275	77827333	77828255	77828313
chr4	77828267	77828315	77828963	77829011
chr4	77844350	77844414	77844415	77844479
chr4	77845971	77846033	77848384	77848446
chr4	77869105	77869144	77869145	77869184
chr4	77869130	77869186	77870112	77870168
chr4	77876361	77876393	77878787	77878819
chr4	77878783	77878821	77878822	77878860
chr4	77894603	77894637	77894792	77894826
chr4	77894487	77894538	77894891	77894942
chr4	77894269	77894335	77895008	77895074
chr4	77893334	77893437	77895809	77895912
chr4	77898410	77898456	77898457	77898503
chr4	77900649	77900709	77900754	77900814
chr4	77902815	77902899	77903111	77903195
chr4	77920588	77920621	77920622	77920655
chr4	77924700	77924731	77925081	77925112
chr4	77925080	77925121	77925122	77925163
chr4	77925132	77925163	77927078	77927109
chr4	77931584	77931620	77932076	77932112
chr4	77932075	77932112	77932343	77932380
chr4	77932346	77932380	77933627	77933661
chr4	77933628	77933663	77935103	77935138
chr4	77937337	77937373	77937424	77937460
chr4	77939242	77939282	77940307	77940347
chr4	77939243	77939287	77940827	77940871
chr4	77940824	77940882	77941481	77941539
chr4	77941624	77941658	77941731	77941765
chr4	77941478	77941538	77943878	77943938
chr4	77943485	77943534	77943880	77943929
chr4	77943880	77943917	77943918	77943955
chr4	77948377	77948444	77948445	77948512
chr4	77950487	77950529	77950652	77950694
chr4	77953494	77953544	77954844	77954894
chr4	77954844	77954888	77954889	77954933
chr4	77958068	77958117	77958214	77958263
chr4	77958062	77958121	77958350	77958409
chr4	77958061	77958127	77959684	77959750
chr4	77959688	77959746	77960452	77960510
chr4	77963140	77963181	77963524	77963565
chr4	77967085	77967124	77967440	77967479
chr4	77967084	77967125	77968342	77968383
chr4	77968339	77968388	77969075	77969124
chr4	77969043	77969124	77970228	77970309
chr4	77970282	77970322	77970323	77970363
chr4	77970353	77970385	77971163	77971195
chr4	77971163	77971184	77971401	77971422
chr4	77979582	77979610	77979709	77979737
chr4	77985503	77985550	77986133	77986180
chr4	77985868	77985910	77986138	77986180
chr4	77985503	77985559	77987682	77987738
chr4	77986520	77986558	77989104	77989142
chr4	77987696	77987738	77990314	77990356
chr4	77990366	77990408	77990640	77990682
chr4	77992384	77992444	77993343	77993403
chr4	77993343	77993401	77994584	77994642
chr4	77994585	77994682	77996561	77996658
chr4	77996561	77996613	77996614	77996666
chr4	77996623	77996665	77996988	77997030
chr4	78002518	78002553	78002625	78002660
chr4	78005027	78005079	78005270	78005322
chr4	78008260	78008295	78009843	78009878
chr4	78011558	78011596	78011597	78011635
chr4	78024945	78024971	78025126	78025152
chr4	78025118	78025153	78025392	78025427
chr4	78080805	78080840	78083419	78083454
chr4	78083418	78083461	78083462	78083505
chr4_KZ114855v1_alt	11032	11067	11068	11103
chr4_KZ114855v1_alt	11032	11071	11222	11261
chr4_KZ114855v1_alt	37278	37312	39135	39169
chr4_KZ114855v1_alt	41001	41032	41033	41064
chr4_KZ114855v1_alt	108697	108736	109378	109417
chr4_KZ114855v1_alt	130099	130120	132399	132420
chr4_KZ114855v1_alt	130585	130615	133380	133410
chr4_KZ114855v1_alt	149093	149124	149125	149156
chr4_KZ114855v1_alt	176296	176340	176341	176385
chr4_KZ114855v1_alt	176351	176386	177061	177096
chr4_KZ114855v1_alt	208924	208963	208964	209003
chr4_KZ114855v1_alt	223493	223529	223537	223573
chr4_KZ114855v1_alt	231934	231967	232481	232514
chr4_KZ114855v1_alt	238578	238612	238613	238647
chr4_KZ114855v1_alt	271935	271966	271967	271998
chr4_KZ114855v1_alt	295038	295072	295280	295314
chr4_KZ114855v1_alt	300520	300635	301873	301988
chr4_KZ114855v1_alt	307038	307078	307114	307154
chr4_KZ114855v1_alt	317685	317750	319207	319272
chr4_KZ114855v1_alt	336333	336393	336394	336454
chr4_KZ114855v1_alt	391571	391613	391614	391656
chr4_KZ114855v1_alt	412129	412159	412179	412209
chr4_KZ114855v1_alt	416867	416918	416941	416992
chr4_KZ114855v1_alt	422903	422935	423044	423076
chr4_KZ114855v1_alt	425083	425126	425127	425170
chr4_KZ114856v1_alt	17385	17418	17419	17452
chr4_KZ114856v1_alt	28939	28989	31716	31766
chr4_KZ114856v1_alt	35686	35727	35728	35769
chr4_KZ114856v1_alt	55395	55433	57980	58018
chr4_KZ114856v1_alt	69653	69682	69739	69768
chr4_KZ114856v1_alt	69328	69362	72090	72124
chr4_KZ114856v1_alt	82356	82395	84630	84669
chr4_KZ114856v1_alt	82364	82442	84675	84753
chr4_KZ114856v1_alt	98814	98845	99000	99031
chr4_KZ114856v1_alt	105869	105903	105904	105938
chr4_KZ114856v1_alt	110248	110279	110280	110311
chr4_KZ114856v1_alt	125861	125896	125897	125932
chr4_KZ114856v1_alt	132124	132172	132173	132221
chr4_KZ114856v1_alt	147291	147325	147326	147360
chr4_KZ114856v1_alt	159711	159749	159750	159788
chr4_KZ114856v1_alt	159711	159750	160300	160339
chr4_KZ114856v1_alt	165787	165831	165832	165876
chr4_KZ114856v1_alt	178341	178379	178380	178418
chr4_KZ114856v1_alt	180151	180199	180688	180736
chr4_KZ114856v1_alt	189747	189780	190892	190925
chr4_KZ114856v1_alt	198804	198835	199162	199193
chr4_KZ114856v1_alt	210834	210866	213027	213059
chr4_KZ114856v1_alt	230125	230156	230301	230332
chr4_KZ114856v1_alt	254442	254482	254483	254523
chr4_KZ114856v1_alt	281084	281128	281129	281173
chr4_KZ114856v1_alt	285946	285997	287704	287755
chr4_KZ114856v1_alt	287703	287765	287766	287828
chr4_KZ114856v1_alt	292132	292183	292184	292235
chr4_KZ114856v1_alt	299116	299160	299161	299205
chr4_KZ114856v1_alt	360600	360643	360644	360687
chr4_KZ114856v1_alt	387155	387191	387192	387228
chr4_KZ114856v1_alt	426274	426316	426317	426359
chr4_KZ114856v1_alt	426273	426360	428249	428336
chr4_KZ114856v1_alt	428237	428286	428287	428336
chr4_KZ114856v1_alt	442665	442702	442807	442844
chr4_KZ114856v1_alt	457412	457445	457446	457479
chr4_KZ114856v1_alt	457428	457492	458337	458401
chr4_KZ114856v1_alt	468663	468702	468703	468742
chr4_KZ114857v1_alt	3226	3273	3274	3321
chr4_KZ114857v1_alt	3227	3303	5015	5091
chr4_KZ114857v1_alt	5016	5053	5054	5091
chr4_KZ114857v1_alt	13484	13520	13521	13557
chr4_KZ114857v1_alt	33853	33882	33954	33983
chr4_KZ114857v1_alt	41332	41393	41394	41455
chr4_KZ114857v1_alt	64972	65014	65015	65057
chr4_KZ114857v1_alt	67941	67996	67999	68054
chr4_KZ114857v1_alt	73154	73194	74368	74408
chr4_KZ114857v1_alt	81346	81385	81386	81425
chr4_KZ114857v1_alt	81346	81427	81844	81925
chr4_KZ114857v1_alt	81842	81888	81889	81935
chr4_KZ114857v1_alt	113238	113276	113277	113315
chr4_KZ114857v1_alt	130675	130719	130720	130764
chr4_KZ114857v1_alt	141648	141674	142894	142920
chr4_KZ114857v1_alt	142041	142077	144935	144971
chr4_KZ114857v1_alt	144931	144968	144969	145006
chr4_KZ114857v1_alt	152871	152905	152906	152940
chr4_KZ114857v1_alt	152872	152906	152907	152941
chr4_KZ114857v1_alt	160107	160158	160720	160771
chr4_KZ114857v1_alt	218868	218902	218903	218937
chr4_KZ114857v1_alt	218880	218957	221045	221122
chr4_KZ114857v1_alt	224418	224463	224464	224509
chr4_KZ114857v1_alt	240022	240050	240914	240942
chr4_KZ114857v1_alt	246642	246687	246688	246733
chr4_KZ114857v1_alt	250611	250650	250651	250690
chr4_KZ114857v1_alt	250612	250651	250652	250691
chr4_KZ114857v1_alt	250653	250690	252550	252587
chr4_KZ114857v1_alt	292160	292198	292199	292237
chr4_KZ114857v1_alt	300508	300563	300564	300619
chr4_KZ114857v1_alt	300509	300564	300565	300620
chr4_KZ114857v1_alt	310022	310066	310067	310111
chr4_KZ114857v1_alt	313879	313912	314588	314621
chr4_KZ114857v1_alt	314588	314617	314618	314647
chr4_KZ114857v1_alt	314112	314143	316238	316269
chr4_KZ114857v1_alt	319280	319315	319316	319351
chr4_KZ114857v1_alt	319265	319308	320249	320292
chr4_KZ114857v1_alt	319281	319349	320278	320346
chr4_KZ114858v1_alt	47996	48055	48261	48320
chr4_KZ114858v1_alt	51364	51397	54206	54239
chr4_KZ114858v1_alt	85142	85175	85222	85255
chr4_KZ114858v1_alt	96149	96190	96191	96232
chr4_KZ114858v1_alt	96151	96201	98569	98619
chr4_KZ114858v1_alt	98567	98619	100287	100339
chr4_KZ114858v1_alt	100268	100303	100304	100339
chr4_KZ114858v1_alt	101450	101505	103321	103376
chr4_KZ114858v1_alt	104551	104583	104840	104872
chr4_KZ114858v1_alt	114278	114312	114313	114347
chr4_KZ114858v1_alt	117515	117546	117806	117837
chr4_KZ114858v1_alt	117389	117449	117904	117964
chr4_KZ114858v1_alt	117277	117372	117981	118076
chr4_KZ114858v1_alt	119550	119615	119650	119715
chr4_KZ114858v1_alt	119625	119669	119670	119714
chr4_KZ114858v1_alt	142430	142459	142660	142689
chr4_KZ114858v1_alt	151862	151909	151910	151957
chr4_KZ114858v1_alt	151862	151934	152597	152669
chr4_KZ114858v1_alt	152598	152633	152634	152669
chr4_KZ114858v1_alt	155303	155333	155578	155608
chr4_KZ114858v1_alt	155787	155822	157413	157448
chr4_KZ114858v1_alt	163666	163703	163970	164007
chr4_KZ114858v1_alt	174845	174883	174884	174922
chr4_KZ114858v1_alt	174845	174922	175438	175515
chr4_KZ114858v1_alt	174844	174923	175503	175582
chr4_KZ114858v1_alt	175535	175607	175935	176007
chr4_KZ114858v1_alt	181926	181961	182902	182937
chr4_KZ114858v1_alt	183630	183669	183915	183954
chr4_KZ114858v1_alt	185664	185705	185706	185747
chr4_KZ114858v1_alt	214005	214065	214297	214357
chr4_KZ114858v1_alt	216027	216059	218154	218186
chr4_KZ114858v1_alt	235663	235725	235956	236018
chr4_KZ114858v1_alt	237737	237778	237959	238000
chr4_KZ114858v1_alt	267302	267350	269266	269314
chr4_KZ114858v1_alt	272244	272282	272422	272460
chr4_KZ114858v1_alt	301130	301164	301165	301199
chr4_KZ114858v1_alt	309240	309274	309275	309309
chr4_KZ114858v1_alt	313215	313248	313369	313402
chr4_KZ114858v1_alt	318486	318530	318531	318575
chr4_KZ114858v1_alt	318740	318772	319631	319663
chr4_KZ114858v1_alt	318490	318536	321013	321059
chr4_KZ114858v1_alt	333893	333952	334181	334240
chr4_KZ114858v1_alt	358318	358356	358357	358395
chr4_KZ114858v1_alt	358319	358357	358358	358396
chr4_KZ114858v1_alt	356990	357063	358787	358860
chr4_KZ114858v1_alt	356780	356861	359050	359131
chr4_KZ114858v1_alt	365126	365197	365198	365269
chr4_KZ114858v1_alt	365198	365270	365381	365453
chr4_KZ114858v1_alt	365380	365415	365416	365451
chr4_KZ114858v1_alt	383385	383418	384217	384250
chr4_KZ115084v1_alt	1947	2017	2611	2681
chr4_KZ115084v1_alt	2584	2632	2633	2681
chr4_KZ115084v1_alt	2644	2681	2724	2761
chr4_KZ115084v1_alt	11586	11625	11626	11665
chr4_KZ115084v1_alt	15619	15654	15655	15690
chr4_KZ115084v1_alt	19897	19950	22355	22408
chr4_KZ115084v1_alt	22324	22365	22366	22407
chr4_KZ115084v1_alt	30253	30301	30307	30355
chr4_KZ115084v1_alt	38463	38497	39825	39859
chr4_KZ115084v1_alt	43380	43422	44161	44203
chr4_KZ115084v1_alt	50955	51014	51222	51281
chr4_KZ115084v1_alt	57357	57380	57382	57405
chr4_KZ115084v1_alt	70607	70642	71794	71829
chr4_KZ115084v1_alt	71104	71145	72029	72070
chr4_KZ115084v1_alt	80787	80841	80842	80896
chr4_KZ115084v1_alt	89240	89280	89613	89653
chr4_KZ115084v1_alt	106582	106614	106664	106696
chr4_KZ115085v1_alt	2470	2532	2533	2595
chr4_KZ115085v1_alt	18257	18298	20691	20732
chr4_KZ115085v1_alt	20690	20740	20741	20791
chr4_KZ115085v1_alt	62544	62574	62575	62605
chr4_KZ115085v1_alt	70438	70467	72423	72452
chr4_KZ115085v1_alt	72425	72462	73930	73967
chr4_KZ115085v1_alt	105562	105595	106622	106655
chr4_KZ115085v1_alt	240628	240667	240668	240707
chr4_KZ115085v1_alt	260044	260078	260090	260124
chr4_KZ115085v1_alt	269974	270003	271137	271166
chr4_KZ115085v1_alt	269325	269365	271668	271708
chr4_KZ115085v1_alt	271666	271696	271697	271727
chr4_KZ115085v1_alt	282121	282180	282181	282240
chr4_KZ115085v1_alt	310132	310159	310160	310187
chr4_KZ115085v1_alt	310132	310186	310740	310794
chr4_KZ115085v1_alt	310739	310785	312590	312636
chr4_KZ115085v1_alt	332045	332088	332131	332174
chr4_KZ115085v1_alt	359048	359104	360053	360109
chr4_KZ115085v1_alt	363679	363720	364979	365020
chr4_KZ115085v1_alt	364979	365016	365017	365054
chr4_KZ115086v1_alt	4353	4391	4392	4430
chr4_KZ115086v1_alt	16531	16586	17429	17484
chr4_KZ115086v1_alt	17392	17434	17435	17477
chr4_KZ115086v1_alt	29141	29174	29175	29208
chr4_KZ115086v1_alt	36756	36790	36855	36889
chr4_KZ115086v1_alt	38198	38231	38274	38307
chr4_KZ115086v1_alt	39628	39665	40475	40512
chr4_KZ115086v1_alt	39676	39711	41057	41092
chr4_KZ115086v1_alt	54283	54326	54327	54370
chr4_KZ115086v1_alt	63200	63235	65706	65741
chr4_KZ115086v1_alt	63202	63251	65851	65900
chr4_KZ115086v1_alt	65705	65740	65866	65901
chr4_KZ115086v1_alt	88724	88763	88764	88803
chr4_KZ115086v1_alt	88723	88804	89696	89777
chr4_KZ115086v1_alt	89677	89726	89727	89776
chr4_KZ115086v1_alt	95333	95375	98076	98118
chr4_KZ115086v1_alt	98076	98111	98112	98147
chr4_KZ115086v1_alt	98075	98147	98573	98645
chr4_KZ115086v1_alt	98565	98604	98605	98644
chr4_KZ115086v1_alt	99576	99654	101356	101434
chr4_KZ115086v1_alt	100113	100193	101600	101680
chr4_KZ115086v1_alt	111265	111298	111739	111772
chr4_KZ115086v1_alt	112489	112526	112527	112564
chr4_KZ115086v1_alt	118774	118807	119022	119055
chr4_KZ115086v1_alt	118637	118707	119122	119192
chr4_KZ115086v1_alt	130149	130179	130530	130560
chr4_KZ115086v1_alt	139426	139457	139458	139489
chr4_KZ115086v1_alt	137780	137820	139576	139616
chr4_KZ115086v1_alt	137704	137748	139646	139690
chr4_KZ115086v1_alt	152170	152202	152203	152235
chr4_KZ115086v1_alt	167312	167376	169569	169633
chr4_KZ115086v1_alt	171781	171828	173915	173962
chr4_KZ115086v1_alt	191151	191195	191196	191240
chr4_KZ115086v1_alt	200263	200299	200300	200336
chr4_KZ115086v1_alt	253502	253557	254627	254682
chr4_KZ115086v1_alt	254601	254641	254642	254682
chr4_KZ115086v1_alt	260943	260991	263682	263730
chr4_KZ115086v1_alt	274288	274324	274435	274471
chr4_KZ115086v1_alt	274584	274617	274618	274651
chr4_KZ115086v1_alt	278863	278896	279030	279063
chr4_KZ115086v1_alt	289448	289482	291575	291609
chr4_KZ115086v1_alt	291574	291619	291620	291665
chr4_KZ115086v1_alt	305332	305376	306560	306604
chr4_KZ115086v1_alt	306560	306607	307565	307612
chr4_KZ115086v1_alt	307563	307596	308854	308887
chr4_KZ115086v1_alt	307564	307616	310018	310070
chr4_KZ115086v1_alt	310019	310100	310101	310182
chr4_KZ115086v1_alt	322506	322557	322808	322859
chr4_KZ115086v1_alt	322587	322639	322870	322922
chr4_KZ115086v1_alt	322505	322568	322871	322934
chr4_KZ115086v1_alt	322859	322893	322939	322973
chr4_KZ115086v1_alt	330201	330235	330236	330270
chr4_KZ115086v1_alt	345598	345638	347034	347074
chr4_KZ115086v1_alt	345598	345640	347407	347449
chr4_KZ115086v1_alt	347409	347452	347585	347628
chr4_KZ115086v1_alt	347586	347623	347624	347661
chr4_KZ115087v1_alt	1714	1785	1786	1857
chr4_KZ115087v1_alt	37122	37156	37245	37279
chr4_KZ115087v1_alt	48808	48854	48893	48939
chr4_KZ115087v1_alt	48881	48937	49524	49580
chr4_KZ115087v1_alt	54134	54165	54166	54197
chr4_KZ115087v1_alt	78367	78405	78406	78444
chr4_KZ115087v1_alt	78368	78443	79353	79428
chr4_KZ115087v1_alt	79352	79390	79391	79429
chr4_KZ115087v1_alt	86602	86650	86753	86801
chr4_KZ115087v1_alt	90984	91024	91025	91065
chr4_KZ115087v1_alt	96166	96198	96288	96320
chr4_KZ115087v1_alt	96063	96099	96387	96423
chr4_KZ115087v1_alt	120204	120234	120349	120379
chr4_KZ115087v1_alt	164431	164465	166317	166351
chr4_KZ115087v1_alt	202159	202194	202195	202230
chr4_KZ115087v1_alt	240562	240601	241243	241282
chr4_KZ115087v1_alt	261964	261985	264264	264285
chr4_KZ115087v1_alt	262450	262480	265245	265275
chr4_KZ115087v1_alt	269089	269123	270747	270781
chr4_KZ115087v1_alt	280988	281032	281033	281077
chr4_KZ115088v1_alt	8708	8749	9008	9049
chr4_KZ115088v1_alt	10084	10218	11557	11691
chr4_KZ115088v1_alt	9878	10084	11576	11782
chr4_KZ115088v1_alt	15517	15551	15573	15607
chr4_KZ115088v1_alt	15454	15503	15621	15670
chr4_KZ115088v1_alt	76902	76953	77074	77125
chr4_KZ115088v1_alt	106660	107007	107314	107661
chr4_KZ115088v1_alt	127040	127080	129101	129141
chr4_KZ115088v1_alt	138481	138519	138520	138558
chr4_KZ115088v1_alt	156367	156703	156922	157258
chr4_KZ115088v1_alt	216061	216108	216109	216156
chr4_KZ115088v1_alt	229703	229745	229746	229788
chr4_KZ115088v1_alt	253118	253162	254109	254153
chr4_KZ115088v1_alt	273497	273545	273546	273594
chr4_KZ115088v1_alt	283795	283839	283840	283884
chr4_KZ115088v1_alt	301240	301291	301617	301668
chr4_KZ115088v1_alt	301617	301649	301650	301682
chr4_KZ115088v1_alt	303933	303960	304370	304397
chr4_KZ115088v1_alt	319580	319636	319637	319693
chr4_KZ115088v1_alt	336451	336486	338159	338194
chr4_KZ115088v1_alt	336765	336809	338263	338307
chr4_KZ115088v1_alt	336719	336765	338264	338310
chr4_KZ115088v1_alt	345655	345689	345750	345784
chr4_KZ115089v1_alt	13434	13480	13481	13527
chr4_KZ115089v1_alt	13477	13524	13933	13980
chr4_KZ115089v1_alt	14137	14199	15838	15900
chr4_KZ115089v1_alt	28472	28510	28511	28549
chr4_KZ115089v1_alt	54670	54705	57110	57145
chr4_KZ115089v1_alt	65742	65778	67563	67599
chr4_KZ115089v1_alt	130604	130641	130642	130679
chr4_KZ115089v1_alt	144790	144835	144836	144881
chr4_KZ115089v1_alt	149958	150033	150034	150109
chr4_KZ115089v1_alt	149987	150054	150055	150122
chr4_KZ115089v1_alt	158697	158730	158946	158979
chr4_KZ115089v1_alt	173808	173852	173869	173913
chr4_KZ115089v1_alt	183629	183668	183669	183708
chr4_KZ115089v1_alt	183632	183705	184358	184431
chr4_KZ115089v1_alt	184357	184434	184435	184512
chr4_KZ115089v1_alt	204959	205005	205006	205052
chr4_KZ115089v1_alt	204965	205044	205049	205128
chr4_KZ115089v1_alt	205049	205088	205089	205128
chr4_KZ115089v1_alt	220563	220594	220830	220861
chr4_KZ115089v1_alt	231917	231964	232696	232743
chr4_KZ115089v1_alt	232698	232775	232776	232853
chr4_KZ115089v1_alt	234618	234653	235416	235451
chr4_KZ115090v1_alt	920	955	1524	1559
chr4_KZ115090v1_alt	4473	4522	4523	4572
chr4_KZ115090v1_alt	13432	13465	13466	13499
chr4_KZ115090v1_alt	35132	35167	35168	35203
chr4_KZ115090v1_alt	108318	108359	108360	108401
chr4_KZ115090v1_alt	108328	108398	108512	108582
chr4_KZ115090v1_alt	121485	121515	121516	121546
chr4_KZ115090v1_alt	124831	124881	125158	125208
chr4_KZ115090v1_alt	131471	131517	131518	131564
chr4_KZ115090v1_alt	131471	131526	133291	133346
chr4_KZ115090v1_alt	147907	147943	147944	147980
chr4_KZ115090v1_alt	198014	198044	198181	198211
chr4_KZ115090v1_alt	205208	205239	205361	205392
chr4_KZ115090v1_alt	207224	207270	208340	208386
chr4_KZ115090v1_alt	213897	213944	213945	213992
chr4_KZ115090v1_alt	277890	277926	278049	278085
chr4_KZ115090v1_alt	283405	283438	283439	283472
chr4_KZ115090v1_alt	328403	328441	328442	328480
chr4_KZ115090v1_alt	332955	332994	332995	333034
chr4_KZ115091v1_alt	6140	6176	6177	6213
chr4_KZ115091v1_alt	32952	32986	32987	33021
chr4_KZ115091v1_alt	56925	56957	56958	56990
chr4_KZ115091v1_alt	68477	68527	71254	71304
chr4_KZ115091v1_alt	102695	102733	105240	105278
chr4_KZ115091v1_alt	117573	117602	117659	117688
chr4_KZ115091v1_alt	117248	117282	119997	120031
chr4_KZ115091v1_alt	127450	127498	127499	127547
chr4_KZ115091v1_alt	151757	151927	152050	152220
chr4_KZ115091v1_alt	158278	158317	158421	158460
chr4_KZ115091v1_alt	163798	163847	163848	163897
chr4_KZ115091v1_alt	173334	173369	173370	173405
chr4_KZ115091v1_alt	179597	179645	179646	179694
chr4_KZ115091v1_alt	194764	194798	194799	194833
chr4_KZ115091v1_alt	207184	207222	207223	207261
chr4_KZ115091v1_alt	207184	207223	207773	207812
chr4_KZ115091v1_alt	213260	213304	213305	213349
chr4_KZ115091v1_alt	225814	225852	225853	225891
chr4_KZ115091v1_alt	227624	227672	228161	228209
chr4_KZ115091v1_alt	237220	237253	238365	238398
chr4_KZ115091v1_alt	246277	246308	246635	246666
chr4_KZ115091v1_alt	258267	258302	260511	260546
chr4_KZ115091v1_alt	289674	289705	289706	289737
chr4_KZ115092v1_alt	21631	21673	21674	21716
chr4_KZ115092v1_alt	99495	99528	99529	99562
chr4_KZ115092v1_alt	125902	125942	125943	125983
chr4_KZ115092v1_alt	131715	131849	131850	131984
chr4_KZ115092v1_alt	154362	154406	154988	155032
chr4_KZ115092v1_alt	189464	189504	189505	189545
chr4_KZ115092v1_alt	200676	200710	200719	200753
chr4_KZ115092v1_alt	200676	200717	202478	202519
chr4_KZ115092v1_alt	210646	210682	210683	210719
chr4_KZ115092v1_alt	231015	231044	231116	231145
chr4_KZ115092v1_alt	238494	238555	238556	238617
chr4_KZ115092v1_alt	254350	254379	255224	255253
chr4_KZ115092v1_alt	262064	262123	262354	262413
chr4_KZ115092v1_alt	268811	268892	268893	268974
chr4_KZ115092v1_alt	268929	268975	271457	271503
chr4_KZ115092v1_alt	278418	278461	278462	278505
chr4_KZ115092v1_alt	283378	283453	283870	283945
chr4_KZ115092v1_alt	283868	283910	283911	283953
chr4_KZ115093v1_alt	1995	2040	2041	2086
chr4_KZ115093v1_alt	1993	2046	2991	3044
chr4_KZ115093v1_alt	2991	3044	3253	3306
chr4_KZ115093v1_alt	1996	2052	3255	3311
chr4_KZ115093v1_alt	16029	16078	16083	16132
chr4_KZ115093v1_alt	21366	21397	21529	21560
chr4_KZ115093v1_alt	78872	78909	78910	78947
chr4_KZ115093v1_alt	78790	78854	79008	79072
chr4_KZ115093v1_alt	99235	99269	99727	99761
chr4_KZ115093v1_alt	158668	158707	158708	158747
chr4_KZ115093v1_alt	193477	193517	193518	193558
chr4_KZ115093v1_alt	217180	217211	217212	217243
chr4_KZ115093v1_alt	234757	234800	235106	235149
chr4_KZ115093v1_alt	240523	240559	240689	240725
chr4_KZ115093v1_alt	252606	252640	252794	252828
chr4_KZ115093v1_alt	290036	290069	290071	290104
chr4_KZ115093v1_alt	301468	301500	304090	304122
chr4_KZ115093v1_alt	320454	320499	320500	320545
chr4_KZ115093v1_alt	325391	325421	327072	327102
chr4_KZ115093v1_alt	325260	325301	327184	327225
chr4_KZ115093v1_alt	330547	330585	330828	330866
chr4_KZ115093v1_alt	344178	344217	344218	344257
chr4_KZ115094v1_alt	47996	48055	48261	48320
chr4_KZ115094v1_alt	51364	51397	54206	54239
chr4_KZ115094v1_alt	85142	85175	85222	85255
chr4_KZ115094v1_alt	96144	96178	96179	96213
chr4_KZ115094v1_alt	96146	96209	98543	98606
chr4_KZ115094v1_alt	98543	98586	98587	98630
chr4_KZ115094v1_alt	108703	108734	108735	108766
chr4_KZ115094v1_alt	111934	111965	112225	112256
chr4_KZ115094v1_alt	111808	111868	112323	112383
chr4_KZ115094v1_alt	111696	111791	112400	112495
chr4_KZ115094v1_alt	113969	114026	114037	114094
chr4_KZ115094v1_alt	114036	114064	114065	114093
chr4_KZ115094v1_alt	126287	126328	126329	126370
chr4_KZ115094v1_alt	135387	135416	135617	135646
chr4_KZ115094v1_alt	146720	146750	146995	147025
chr4_KZ115094v1_alt	147204	147239	148840	148875
chr4_KZ115094v1_alt	155176	155236	155467	155527
chr4_KZ115094v1_alt	159455	159494	159495	159534
chr4_KZ115094v1_alt	165517	165560	165561	165604
chr4_KZ115094v1_alt	165514	165604	166151	166241
chr4_KZ115094v1_alt	166196	166271	166584	166659
chr4_KZ115094v1_alt	172514	172575	173515	173576
chr4_KZ115094v1_alt	174243	174282	174528	174567
chr4_KZ115094v1_alt	181358	181405	181406	181453
chr4_KZ115094v1_alt	206107	206167	206399	206459
chr4_KZ115094v1_alt	208129	208161	210256	210288
chr4_KZ115094v1_alt	227765	227827	228058	228120
chr4_KZ115094v1_alt	229839	229880	230061	230102
chr4_KZ115095v1_alt	17759	17812	18247	18300
chr4_KZ115095v1_alt	17631	17688	18371	18428
chr4_KZ115095v1_alt	18372	18412	18717	18757
chr4_KZ115095v1_alt	18302	18353	18776	18827
chr4_KZ115095v1_alt	40859	40936	40937	41014
chr4_KZ115095v1_alt	42744	42777	43767	43800
chr4_KZ115095v1_alt	40950	41017	43807	43874
chr4_KZ115095v1_alt	42692	42743	43808	43859
chr4_KZ115095v1_alt	43809	43841	43842	43874
chr4_KZ115095v1_alt	43846	43874	44082	44110
chr4_KZ115095v1_alt	54626	54668	54669	54711
chr4_KZ115095v1_alt	70803	70851	70938	70986
chr4_KZ115095v1_alt	94834	94869	94870	94905
chr4_KZ115095v1_alt	94843	94906	96769	96832
chr4_KZ115095v1_alt	94831	94905	96870	96944
chr4_KZ115095v1_alt	96786	96867	96898	96979
chr4_KZ115095v1_alt	96870	96924	96925	96979
chr4_KZ115095v1_alt	107249	107289	107290	107330
chr4_KZ115095v1_alt	120734	120765	120766	120797
chr4_KZ115095v1_alt	161001	161038	161039	161076
chr4_KZ115095v1_alt	177077	177122	177165	177210
chr4_KZ115095v1_alt	181607	181646	181647	181686
chr4_KZ115095v1_alt	181650	181688	184552	184590
chr4_KZ115095v1_alt	192955	192989	192990	193024
chr4_KZ115095v1_alt	203342	203387	203388	203433
chr4_KZ115095v1_alt	218917	218947	219046	219076
chr4_KZ115095v1_alt	220239	220277	220501	220539
chr4_KZ115095v1_alt	235317	235368	235673	235724
chr4_KZ115095v1_alt	236153	236190	236208	236245
chr4_KZ115095v1_alt	239958	239997	239998	240037
chr4_KZ115095v1_alt	244521	244556	244605	244640
chr4_KZ115095v1_alt	244677	244735	246583	246641
chr4_KZ115095v1_alt	246584	246622	246623	246661
chr4_KZ115095v1_alt	265093	265123	266204	266234
chr4_KZ115095v1_alt	269692	269731	269732	269771
chr4_KZ115095v1_alt	269692	269772	272146	272226
chr4_KZ115095v1_alt	272146	272188	272189	272231
chr4_KZ115095v1_alt	272146	272212	273904	273970
chr4_KZ115095v1_alt	287242	287281	287282	287321
chr4_KZ115095v1_alt	290414	290460	290461	290507
chr4_KZ115095v1_alt	290415	290506	292196	292287
chr4_KZ115095v1_alt	292177	292241	292242	292306
chr4_KZ115095v1_alt	313503	313543	313544	313584
chr4_KZ115095v1_alt	319457	319521	319522	319586
chr4_KZ115095v1_alt	320274	320307	321766	321799
chr4_KZ115095v1_alt	320096	320130	321940	321974
chr4_KZ115095v1_alt	332339	332380	333216	333257
chr4_KZ115095v1_alt	332337	332379	333241	333283
chr4_KZ115095v1_alt	333214	333283	334988	335057
chr4_KZ115095v1_alt	339302	339364	339365	339427
chr4_KZ115096v1_alt	19470	19500	19503	19533
chr4_KZ115096v1_alt	19468	19501	19568	19601
chr4_KZ115096v1_alt	19536	19568	19569	19601
chr4_KZ115096v1_alt	25884	25913	26044	26073
chr4_KZ115096v1_alt	44642	44678	47250	47286
chr4_KZ115096v1_alt	44585	44626	47310	47351
chr4_KZ115096v1_alt	44487	44546	47389	47448
chr4_KZ115096v1_alt	49898	49933	49934	49969
chr4_KZ115096v1_alt	52657	52700	52841	52884
chr4_KZ115096v1_alt	59857	59918	62490	62551
chr4_KZ115096v1_alt	65330	65362	66532	66564
chr4_KZ115096v1_alt	81941	81975	81976	82010
chr4_KZ115096v1_alt	81941	82010	82033	82102
chr4_KZ115096v1_alt	82030	82066	82067	82103
chr4_KZ115096v1_alt	112470	112582	112935	113047
chr4_KZ115096v1_alt	129317	129384	130858	130925
chr4_KZ115096v1_alt	130867	130906	131024	131063
chr4_KZ115096v1_alt	130771	130812	131101	131142
chr4_KZ115096v1_alt	152311	152370	152603	152662
chr4_KZ115096v1_alt	173225	173268	174513	174556
chr4_KZ115096v1_alt	188472	188488	188529	188545
chr4_KZ115096v1_alt	188656	188674	188695	188713
chr4_KZ115096v1_alt	190037	190090	190517	190570
chr4_KZ115096v1_alt	211371	211432	211663	211724
chr4_KZ115096v1_alt	221510	221549	221550	221589
chr4_KZ115096v1_alt	231982	232021	232022	232061
chr4_KZ115096v1_alt	271817	271865	274367	274415
chr4_KZ115096v1_alt	274367	274402	274403	274438
chr4_KZ115096v1_alt	300043	300073	300297	300327
chr4_KZ115096v1_alt	299986	300019	300350	300383
chr4_KZ115096v1_alt	299689	299725	300471	300507
chr4_KZ115096v1_alt	298972	299017	300821	300866
chr4_KZ115096v1_alt	298904	298970	300868	300934
chr4_KZ115096v1_alt	301786	301839	302262	302315
chr4_KZ115096v1_alt	309435	309468	311360	311393
chr4_KZ115096v1_alt	320824	320857	322751	322784
chr4_KZ115096v1_alt	326239	326303	326304	326368
chr4_KZ115096v1_alt	326291	326368	326389	326466
chr4_KZ115096v1_alt	326391	326428	326429	326466
chr4_KZ115096v1_alt	346832	346893	346894	346955
chr4_KZ115096v1_alt	346832	346903	347407	347478
chr4_KZ115096v1_alt	347403	347442	347443	347482
chr4_KZ115096v1_alt	356274	356304	357376	357406
chr4_KZ115097v1_alt	6361	6398	6399	6436
chr4_KZ115097v1_alt	8139	8175	9351	9387
chr4_KZ115097v1_alt	8082	8137	9389	9444
chr4_KZ115097v1_alt	24180	24227	24228	24275
chr4_KZ115097v1_alt	35568	35629	35767	35828
chr4_KZ115097v1_alt	35790	35892	37269	37371
chr4_KZ115097v1_alt	37406	37438	37479	37511
chr4_KZ115097v1_alt	37312	37349	37568	37605
chr4_KZ115097v1_alt	55325	55361	55362	55398
chr4_KZ115097v1_alt	65286	65319	65362	65395
chr4_KZ115097v1_alt	75938	75980	75981	76023
chr4_KZ115097v1_alt	91923	91952	93974	94003
chr4_KZ115097v1_alt	91731	91764	94155	94188
chr4_KZ115097v1_alt	95982	96015	96114	96147
chr4_KZ115097v1_alt	96108	96150	96192	96234
chr4_KZ115097v1_alt	96192	96229	96795	96832
chr4_KZ115097v1_alt	126930	126963	127613	127646
chr4_KZ115097v1_alt	134745	134778	135223	135256
chr4_KZ115097v1_alt	147913	147959	148409	148455
chr4_KZ115097v1_alt	148506	148556	151042	151092
chr4_KZ115097v1_alt	156633	156673	156778	156818
chr4_KZ115097v1_alt	156778	156823	156839	156884
chr4_KZ115097v1_alt	169341	169375	169376	169410
chr4_KZ115097v1_alt	172924	172962	173945	173983
chr4_KZ115097v1_alt	188583	188619	188620	188656
chr4_KZ115097v1_alt	191094	191129	191249	191284
chr4_KZ115097v1_alt	200995	201024	201029	201058
chr4_KZ115097v1_alt	203578	203614	203798	203834
chr4_KZ115097v1_alt	214538	214574	214874	214910
chr4_KZ115097v1_alt	226961	227010	227011	227060
chr4_KZ115098v1_alt	4470	4511	4752	4793
chr4_KZ115098v1_alt	4462	4521	4961	5020
chr4_KZ115098v1_alt	4778	4824	5259	5305
chr4_KZ115098v1_alt	16021	16062	16311	16352
chr4_KZ115098v1_alt	16013	16072	16520	16579
chr4_KZ115098v1_alt	16254	16306	16812	16864
chr4_KZ115098v1_alt	16337	16383	16818	16864
chr4_KZ115098v1_alt	16795	16829	16830	16864
chr4_KZ115098v1_alt	16820	16852	17001	17033
chr4_KZ115098v1_alt	20507	20689	20881	21063
chr4_KZ115098v1_alt	19899	20523	21045	21669
chr4_KZ115098v1_alt	31977	32041	33675	33739
chr4_KZ115098v1_alt	33673	33734	33735	33796
chr4_KZ115098v1_alt	33673	33792	36457	36576
chr4_KZ115098v1_alt	36458	36516	36517	36575
chr4_KZ115098v1_alt	73879	73929	74114	74164
chr4_KZ115098v1_alt	77729	77770	79288	79329
chr4_KZ115098v1_alt	79277	79329	80790	80842
chr4_KZ115098v1_alt	104897	104957	105163	105223
chr4_KZ115098v1_alt	114784	114822	114823	114861
chr4_KZ115098v1_alt	114785	114823	114824	114862
chr4_KZ115098v1_alt	114013	114054	114941	114982
chr4_KZ115098v1_alt	118687	118725	119606	119644
chr4_KZ115098v1_alt	152534	152584	153357	153407
chr4_KZ115098v1_alt	178970	179009	179010	179049
chr5	6107	6135	6262	6290
chr5	6118	6147	6541	6570
chr5	11035	11074	11185	11224
chr5	14997	15030	15166	15199
chr5	16071	16107	16427	16463
chr5	36059	36093	37067	37101
chr5	40419	40448	40728	40757
chr5	43808	43855	44073	44120
chr5	46321	46346	46615	46640
chr5	46909	46936	47672	47699
chr5	47677	47710	49136	49169
chr5	47120	47188	49652	49720
chr5	47680	47734	49653	49707
chr5	49652	49714	50334	50396
chr5	54638	54690	54770	54822
chr5	54678	54726	54785	54833
chr5	54785	54825	54887	54927
chr5	59411	59478	60343	60410
chr5	63493	63514	65538	65559
chr5	65710	65734	67153	67177
chr5	72117	72147	74223	74253
chr5	80672	80689	80960	80977
chr5	80960	80976	83693	83709
chr5	81181	81196	83752	83767
chr5	86233	86311	88064	88142
chr5	95399	95441	95442	95484
chr5	99963	100021	100131	100189
chr5	102796	102867	103129	103200
chr5	103122	103198	103909	103985
chr5	104125	104169	104170	104214
chr5	109444	109478	110199	110233
chr5	110199	110244	110629	110674
chr5	118491	118519	120541	120569
chr5	129391	129415	131256	131280
chr5	129359	129392	131550	131583
chr5	131543	131583	131969	132009
chr5	132574	132616	132657	132699
chr5	132705	132748	132965	133008
chr5	144746	144834	144835	144923
chr5	144888	144922	144925	144959
chr5	156440	156486	156499	156545
chr5	156499	156547	159129	159177
chr5	164430	164488	164489	164547
chr5	164503	164541	164819	164857
chr5	177307	177359	178594	178646
chr5	183665	183696	183810	183841
chr5	194943	194977	195289	195323
chr5	195293	195324	195574	195605
chr5	194942	194980	197104	197142
chr5	195573	195605	198171	198203
chr5	205557	205693	205736	205872
chr5	205735	205808	205809	205882
chr5	205823	205885	207793	207855
chr5	207820	207858	207899	207937
chr5	213640	213663	213774	213797
chr5	213499	213523	214732	214756
chr5	214730	214756	215062	215088
chr5	227232	227292	227350	227410
chr5	227353	227386	227387	227420
chr5	232352	232399	232400	232447
chr5	233063	233110	235027	235074
chr5	234223	234263	235029	235069
chr5	235044	235079	236377	236412
chr5	235368	235400	236378	236410
chr5	236111	236139	236380	236408
chr5	239573	239610	240080	240117
chr5	246283	246316	246403	246436
chr5	273841	273899	274031	274089
chr5	273837	273898	274046	274107
chr5	278911	278944	280691	280724
chr5	281636	281667	281668	281699
chr5	283867	283900	283911	283944
chr5	283917	283956	284077	284116
chr5	281583	281623	284078	284118
chr5	290068	290108	290479	290519
chr5	290489	290527	292007	292045
chr5	292005	292034	292254	292283
chr5	300160	300196	300270	300306
chr5	304745	304796	306632	306683
chr5	313417	313462	313689	313734
chr5	315027	315070	316254	316297
chr5	316245	316297	317670	317722
chr5	317665	317712	319005	319052
chr5	323751	323794	324170	324213
chr5	324169	324216	325189	325236
chr5	327430	327472	327613	327655
chr5	337395	337448	337669	337722
chr5	337649	337682	337683	337716
chr5	340745	340781	340908	340944
chr5	340895	340945	341635	341685
chr5	345033	345073	345673	345713
chr5	355807	355840	355864	355897
chr5	355864	355906	356704	356746
chr5	359525	359578	359790	359843
chr5	359527	359581	362048	362102
chr5	361844	361875	362052	362083
chr5	367803	367849	368641	368687
chr5	368642	368687	370717	370762
chr5	371108	371151	371249	371292
chr5	371249	371291	371360	371402
chr5	370888	370937	372221	372270
chr5	374428	374469	375066	375107
chr5	375077	375107	375181	375211
chr5	379504	379535	379662	379693
chr5	385650	385684	385879	385913
chr5	387057	387096	387787	387826
chr5	390429	390466	390467	390504
chr5	394935	394979	395330	395374
chr5	395330	395376	397769	397815
chr5	397805	397862	398344	398401
chr5	397772	397856	398703	398787
chr5	400842	400891	402225	402274
chr5	404248	404291	404555	404598
chr5	416510	416542	417693	417725
chr5	416546	416594	418292	418340
chr5	417817	417859	418293	418335
chr5	418303	418339	418346	418382
chr5	418345	418368	418662	418685
chr5	418419	418440	418664	418685
chr5	418473	418491	418667	418685
chr5	418662	418684	421484	421506
chr5	421494	421519	421564	421589
chr5	421564	421591	421603	421630
chr5	421483	421517	422442	422476
chr5	422442	422490	422493	422541
chr5	428380	428424	429209	429253
chr5	428329	428374	429261	429306
chr5	428212	428264	429371	429423
chr5	428100	428208	429427	429535
chr5	430544	430584	432070	432110
chr5	432069	432110	432111	432152
chr5	432067	432133	432431	432497
chr5	432065	432153	432629	432717
chr5	432553	432654	432777	432878
chr5	434274	434326	435491	435543
chr5	434216	434272	435545	435601
chr5	441346	441378	441580	441612
chr5	441364	441401	441633	441670
chr5	441673	441706	441992	442025
chr5	448817	448865	448922	448970
chr5	464135	464171	465918	465954
chr5	466084	466114	467815	467845
chr5	465917	465954	467816	467853
chr5	467838	467876	470079	470117
chr5	467818	467868	470688	470738
chr5	470888	470940	471773	471825
chr5	470881	470941	471953	472013
chr5	471956	472078	472079	472201
chr5	472293	472343	472615	472665
chr5	472139	472201	473906	473968
chr5	472720	472753	473907	473940
chr5	472614	472663	473921	473970
chr5	478832	478868	478869	478905
chr5	478833	478876	480355	480398
chr5	478832	478906	480427	480501
chr5	480429	480473	480474	480518
chr5	485672	485704	486462	486494
chr5	496028	496085	496137	496194
chr5	547500	547531	549584	549615
chr5	547273	547309	549806	549842
chr5	580105	580133	580141	580169
chr5	580081	580135	581922	581976
chr5	583362	583401	583756	583795
chr5	583289	583360	583797	583868
chr5	621454	621490	621491	621527
chr5	632605	632643	632644	632682
chr5	683381	683419	683420	683458
chr5	735994	736035	736036	736077
chr5	741299	741336	741337	741374
chr5	760338	760369	761082	761113
chr5	761532	761571	762120	762159
chr5	771384	771417	771418	771451
chr5	771385	771421	771514	771550
chr5	771408	771458	771571	771621
chr5	771514	771554	771575	771615
chr5	790876	790906	790907	790937
chr5	794998	795528	796803	797333
chr5	803781	803815	803816	803850
chr5	803780	803844	803852	803916
chr5	803761	803851	805633	805723
chr5	805579	805662	805705	805788
chr5	805706	805745	805746	805785
chr5	816798	816829	816830	816861
chr5	816789	816861	817026	817098
chr5	817025	817061	817062	817098
chr5	828445	828476	828477	828508
chr5	828436	828508	828673	828745
chr5	828672	828708	828709	828745
chr5	848146	848188	849211	849253
chr5	849210	849254	849255	849299
chr5	849210	849300	849413	849503
chr5	850089	850149	852650	852710
chr5	870691	870719	871513	871541
chr5	877480	877512	877516	877548
chr5	878220	878260	880444	880484
chr5	892052	892087	892088	892123
chr5	898773	898843	898844	898914
chr5	917102	917131	917987	918016
chr5	917101	917132	918620	918651
chr5	929739	929771	929772	929804
chr5	930801	930850	931258	931307
chr5	931129	931158	933379	933408
chr5	931079	931126	933411	933458
chr5	953454	953694	953695	953935
chr5	961451	961488	961688	961725
chr5	986461	986508	987251	987298
chr5	994525	994558	994559	994592
chr5	1003578	1003615	1004569	1004606
chr5	1002314	1002355	1005234	1005275
chr5	1005241	1005275	1005462	1005496
chr5	1011121	1011184	1013503	1013566
chr5	1010899	1010970	1013513	1013584
chr5	1013500	1013542	1013543	1013585
chr5	1013324	1013383	1015558	1015617
chr5	1027448	1027484	1027535	1027571
chr5	1027536	1027584	1027635	1027683
chr5	1027635	1027705	1027818	1027888
chr5	1027806	1027873	1028660	1028727
chr5	1029528	1029562	1029859	1029893
chr5	1033498	1033527	1034091	1034120
chr5	1033578	1033603	1035323	1035348
chr5	1033410	1033459	1035440	1035489
chr5	1033494	1033525	1036356	1036387
chr5	1033495	1033540	1036413	1036458
chr5	1039270	1039304	1039305	1039339
chr5	1044582	1044627	1044673	1044718
chr5	1044673	1044731	1045077	1045135
chr5	1045072	1045116	1045117	1045161
chr5	1045124	1045158	1045439	1045473
chr5	1052594	1052640	1053231	1053277
chr5	1053230	1053274	1053376	1053420
chr5	1054276	1054318	1054391	1054433
chr5	1060099	1060147	1060148	1060196
chr5	1060100	1060192	1062960	1063052
chr5	1062961	1063006	1063007	1063052
chr5	1073204	1073237	1073238	1073271
chr5	1077564	1077594	1078880	1078910
chr5	1101024	1101054	1101067	1101097
chr5	1104048	1104082	1104269	1104303
chr5	1116391	1116425	1118799	1118833
chr5	1124291	1124352	1124540	1124601
chr5	1126714	1126752	1128935	1128973
chr5	1135092	1135123	1135346	1135377
chr5	1135333	1135379	1135835	1135881
chr5	1137332	1137376	1137510	1137554
chr5	1143354	1143390	1143520	1143556
chr5	1143342	1143379	1143521	1143558
chr5	1150461	1150491	1151748	1151778
chr5	1172714	1172744	1173819	1173849
chr5	1173923	1173952	1174916	1174945
chr5	1187480	1187520	1187521	1187561
chr5	1187719	1187759	1190604	1190644
chr5	1190605	1190675	1192500	1192570
chr5	1190749	1190902	1192838	1192991
chr5	1192530	1192573	1193130	1193173
chr5	1192500	1192544	1193131	1193175
chr5	1193129	1193169	1193905	1193945
chr5	1193902	1193942	1196199	1196239
chr5	1202763	1202794	1202980	1203011
chr5	1216247	1216271	1216415	1216439
chr5	1217030	1217053	1218698	1218721
chr5	1218698	1218721	1219903	1219926
chr5	1223643	1223672	1225150	1225179
chr5	1227053	1227151	1227186	1227284
chr5	1245651	1245697	1245698	1245744
chr5	1245937	1245967	1247299	1247329
chr5	1252218	1252257	1253689	1253728
chr5	1264725	1264758	1264759	1264792
chr5	1264726	1264792	1264853	1264919
chr5	1264868	1264918	1264955	1265005
chr5	1268232	1268263	1270871	1270902
chr5	1272464	1272492	1273701	1273729
chr5	1282714	1282741	1283038	1283065
chr5	1283414	1283445	1283918	1283949
chr5	1290207	1290240	1290367	1290400
chr5	1292482	1292515	1294457	1294490
chr5	1292488	1292526	1294490	1294528
chr5	1294457	1294489	1294492	1294524
chr5	1296162	1296198	1296316	1296352
chr5	1294490	1294528	1296719	1296757
chr5	1296686	1296722	1296723	1296759
chr5	1305092	1305123	1305124	1305155
chr5	1311971	1312010	1312546	1312585
chr5	1324834	1324877	1324907	1324950
chr5	1325738	1325791	1326232	1326285
chr5	1326225	1326281	1326282	1326338
chr5	1345770	1345836	1346122	1346188
chr5	1356132	1356182	1356292	1356342
chr5	1357679	1357707	1358164	1358192
chr5	1358164	1358191	1358322	1358349
chr5	1371144	1371179	1371180	1371215
chr5	1371145	1371198	1373938	1373991
chr5	1371178	1371214	1373960	1373996
chr5	1375438	1375474	1375713	1375749
chr5	1375042	1375082	1376027	1376067
chr5	1382026	1382060	1382061	1382095
chr5	1382038	1382099	1382566	1382627
chr5	1382580	1382626	1382630	1382676
chr5	1382631	1382676	1383132	1383177
chr5	1383132	1383176	1383952	1383996
chr5	1392737	1392779	1392780	1392822
chr5	1392743	1392788	1393517	1393562
chr5	1394888	1394916	1395704	1395732
chr5	1396090	1396118	1396119	1396147
chr5	1397728	1397763	1398953	1398988
chr5	1397324	1397373	1399097	1399146
chr5	1399202	1399241	1400860	1400899
chr5	1436715	1436747	1436768	1436800
chr5	1459025	1459052	1460214	1460241
chr5	1461898	1461933	1464536	1464571
chr5	1464536	1464570	1464795	1464829
chr5	1491883	1491926	1491927	1491970
chr5	1496439	1496509	1496581	1496651
chr5	1496437	1496508	1496610	1496681
chr5	1496579	1496630	1496631	1496682
chr5	1496634	1496682	1496788	1496836
chr5	1512354	1512387	1514846	1514879
chr5	1531761	1531812	1532146	1532197
chr5	1533423	1533456	1533713	1533746
chr5	1533283	1533327	1533723	1533767
chr5	1536537	1536574	1536638	1536675
chr5	1548346	1548384	1551262	1551300
chr5	1551966	1552009	1552010	1552053
chr5	1560989	1561016	1563464	1563491
chr5	1561200	1561244	1563637	1563681
chr5	1561603	1561638	1563641	1563676
chr5	1561097	1561144	1563737	1563784
chr5	1562282	1562315	1564493	1564526
chr5	1579597	1579618	1580540	1580561
chr5	1580535	1580561	1580944	1580970
chr5	1587999	1588036	1588095	1588132
chr5	1588584	1588621	1588814	1588851
chr5	1590446	1590481	1592871	1592906
chr5	1589962	1590000	1592872	1592910
chr5	1590612	1590644	1592878	1592910
chr5	1590137	1590182	1593020	1593065
chr5	1594287	1594332	1594333	1594378
chr5	1594330	1594368	1596563	1596601
chr5	1594342	1594379	1596564	1596601
chr5	1602944	1602980	1602989	1603025
chr5	1602988	1603054	1603055	1603121
chr5	1603434	1603475	1603484	1603525
chr5	1607784	1607843	1610120	1610179
chr5	1610120	1610158	1610159	1610197
chr5	1610140	1610204	1611874	1611938
chr5	1610175	1610233	1611919	1611977
chr5	1647368	1647405	1647406	1647443
chr5	1652497	1652534	1652589	1652626
chr5	1666318	1666359	1666466	1666507
chr5	1669799	1669838	1670540	1670579
chr5	1668425	1668478	1670542	1670595
chr5	1669790	1669832	1672449	1672491
chr5	1672449	1672492	1673519	1673562
chr5	1689019	1689059	1691122	1691162
chr5	1694340	1694381	1697022	1697063
chr5	1702861	1702889	1703002	1703030
chr5	1711651	1711854	1711855	1712058
chr5	1716499	1716694	1717890	1718085
chr5	1721468	1721511	1722565	1722608
chr5	1723065	1723188	1723953	1724076
chr5	1723970	1724076	1724335	1724441
chr5	1724335	1724391	1724392	1724448
chr5	1741182	1741273	1741274	1741365
chr5	1746214	1746229	1746695	1746710
chr5	1745917	1745962	1747244	1747289
chr5	1749078	1749099	1749214	1749235
chr5	1754368	1754398	1755003	1755033
chr5	1755005	1755036	1755496	1755527
chr5	1766759	1766792	1767481	1767514
chr5	1768099	1768140	1768141	1768182
chr5	1770083	1770126	1770381	1770424
chr5	1774834	1774857	1775059	1775082
chr5	1781181	1781223	1781224	1781266
chr5	1781185	1781262	1781281	1781358
chr5	1781295	1781394	1781617	1781716
chr5	1781619	1781667	1781668	1781716
chr5	1807216	1807256	1807257	1807297
chr5	1807235	1807304	1807305	1807374
chr5	1807245	1807318	1807353	1807426
chr5	1807398	1807438	1807561	1807601
chr5	1837456	1837487	1837687	1837718
chr5	1839236	1839268	1840816	1840848
chr5	1840104	1840153	1841374	1841423
chr5	1840448	1840485	1841376	1841413
chr5	1841714	1841745	1844324	1844355
chr5	1841608	1841670	1844380	1844442
chr5	1846396	1846435	1846436	1846475
chr5	1846397	1846445	1846522	1846570
chr5	1846396	1846476	1846826	1846906
chr5	1846826	1846874	1846875	1846923
chr5	1852749	1852760	1852802	1852813
chr5	1852688	1852739	1852860	1852911
chr5	1852876	1852885	1855667	1855676
chr5	1855685	1855694	1855753	1855762
chr5	1855697	1855713	1855915	1855931
chr5	1859121	1859147	1859911	1859937
chr5	1859070	1859103	1859954	1859987
chr5	1861479	1861501	1861502	1861524
chr5	1861160	1861196	1862184	1862220
chr5	1861680	1861709	1862191	1862220
chr5	1878701	1878739	1878740	1878778
chr5	1878702	1878772	1878874	1878944
chr5	1878875	1878909	1878910	1878944
chr5	1881544	1881581	1882288	1882325
chr5	1881363	1881542	1882327	1882506
chr5	1882802	1882845	1882846	1882889
chr5	1888288	1888377	1888654	1888743
chr5	1889134	1889188	1889370	1889424
chr5	1898764	1898795	1901664	1901695
chr5	1901664	1901695	1901696	1901727
chr5	1901700	1901727	1901746	1901773
chr5	1902591	1902616	1904407	1904432
chr5	1918575	1918609	1918716	1918750
chr5	1945729	1945766	1945767	1945804
chr5	1945728	1945785	1945892	1945949
chr5	1972503	1972539	1972544	1972580
chr5	1972541	1972689	1972690	1972838
chr5	1972712	1972952	1973003	1973243
chr5	1972866	1973117	1973520	1973771
chr5	1972656	1972948	1973661	1973953
chr5	1973117	1973325	1973688	1973896
chr5	1973501	1973661	1973744	1973904
chr5	1973661	1973771	1973774	1973884
chr5	1973771	1973861	1973862	1973952
chr5	1973910	1973956	1976524	1976570
chr5	1976524	1976567	1976568	1976611
chr5	1991677	1991713	1991714	1991750
chr5	1991677	1991750	1991798	1991871
chr5	1992965	1993014	1993593	1993642
chr5	1993593	1993634	1995771	1995812
chr5	1993595	1993637	1995963	1996005
chr5	1993593	1993652	1995974	1996033
chr5	1995772	1995862	1996030	1996120
chr5	1997270	1997326	1998563	1998619
chr5	1996008	1996105	1998566	1998663
chr5	1998564	1998614	1998615	1998665
chr5	2006744	2006818	2007647	2007721
chr5	2051331	2051369	2051370	2051408
chr5	2057392	2057431	2057432	2057471
chr5	2061119	2061152	2061153	2061186
chr5	2061121	2061184	2061425	2061488
chr5	2061423	2061490	2061491	2061558
chr5	2066546	2066580	2066581	2066615
chr5	2066545	2066614	2066751	2066820
chr5	2069399	2069441	2069483	2069525
chr5	2066767	2066819	2069486	2069538
chr5	2069494	2069534	2069863	2069903
chr5	2070570	2070603	2072608	2072641
chr5	2075340	2075363	2077631	2077654
chr5	2077612	2077633	2077634	2077655
chr5	2083298	2083367	2083652	2083721
chr5	2083622	2083675	2083676	2083729
chr5	2099655	2099692	2099693	2099730
chr5	2110024	2110057	2110825	2110858
chr5	2116000	2116046	2116047	2116093
chr5	2117459	2117502	2117561	2117604
chr5	2128302	2128349	2128350	2128397
chr5	2132173	2132213	2132366	2132406
chr5	2151691	2151728	2152727	2152764
chr5	2164024	2164067	2165607	2165650
chr5	2165609	2165663	2165709	2165763
chr5	2196968	2197003	2197004	2197039
chr5	2196968	2197041	2198317	2198390
chr5	2198317	2198357	2198358	2198398
chr5	2209742	2209776	2209777	2209811
chr5	2209743	2209784	2211816	2211857
chr5	2217472	2217507	2219067	2219102
chr5	2219060	2219101	2219294	2219335
chr5	2219291	2219335	2219336	2219380
chr5	2219292	2219372	2219436	2219516
chr5	2219435	2219475	2219476	2219516
chr5	2225195	2225237	2225238	2225280
chr5	2225195	2225238	2226175	2226218
chr5	2227962	2228001	2228195	2228234
chr5	2233262	2233295	2234388	2234421
chr5	2233604	2233697	2234520	2234613
chr5	2234933	2235002	2237541	2237610
chr5	2237538	2237632	2237695	2237789
chr5	2237710	2237795	2238043	2238128
chr5	2238072	2238128	2238196	2238252
chr5	2282577	2282615	2283207	2283245
chr5	2282447	2282531	2283295	2283379
chr5	2291009	2291043	2291552	2291586
chr5	2302576	2302609	2302783	2302816
chr5	2302310	2302399	2302811	2302900
chr5	2318145	2318173	2318264	2318292
chr5	2319042	2319082	2319083	2319123
chr5	2329396	2329430	2329431	2329465
chr5	2334755	2334793	2334877	2334915
chr5	2334755	2334798	2334936	2334979
chr5	2334755	2334804	2335006	2335055
chr5	2335009	2335055	2335305	2335351
chr5	2335254	2335297	2335466	2335509
chr5	2335314	2335351	2335470	2335507
chr5	2341641	2341683	2341684	2341726
chr5	2345491	2345521	2345787	2345817
chr5	2345783	2345819	2345980	2346016
chr5	2345784	2345822	2346380	2346418
chr5	2346385	2346419	2346761	2346795
chr5	2345978	2346017	2346762	2346801
chr5	2350999	2351029	2351119	2351149
chr5	2364311	2364350	2365796	2365835
chr5	2381385	2381433	2381434	2381482
chr5	2385579	2385607	2385608	2385636
chr5	2385594	2385638	2385667	2385711
chr5	2385748	2385777	2385817	2385846
chr5	2385670	2385711	2385820	2385861
chr5	2386803	2386829	2388528	2388554
chr5	2396038	2396082	2398914	2398958
chr5	2396038	2396084	2398934	2398980
chr5	2405465	2405598	2406112	2406245
chr5	2413783	2413812	2415032	2415061
chr5	2424023	2424057	2425807	2425841
chr5	2431257	2431286	2432182	2432211
chr5	2443590	2443801	2443802	2444013
chr5	2444709	2444836	2444837	2444964
chr5	2463498	2463546	2464889	2464937
chr5	2493643	2493683	2493684	2493724
chr5	2493644	2493684	2493685	2493725
chr5	2492937	2492981	2495403	2495447
chr5	2506707	2506758	2509056	2509107
chr5	2515585	2515640	2515708	2515763
chr5	2517507	2517541	2518218	2518252
chr5	2517460	2517501	2518258	2518299
chr5	2546680	2546722	2547484	2547526
chr5	2546358	2546407	2547597	2547646
chr5	2546293	2546356	2547648	2547711
chr5	2545928	2546014	2547897	2547983
chr5	2549556	2549672	2549673	2549789
chr5	2549695	2549739	2549742	2549786
chr5	2549750	2549785	2549971	2550006
chr5	2552354	2552387	2553623	2553656
chr5	2558094	2558152	2558937	2558995
chr5	2570993	2571025	2571220	2571252
chr5	2574833	2574868	2574880	2574915
chr5	2583276	2583308	2583424	2583456
chr5	2583424	2583477	2583478	2583531
chr5	2583425	2583530	2584705	2584810
chr5	2584829	2584876	2585548	2585595
chr5	2593427	2593460	2595639	2595672
chr5	2595642	2595693	2595694	2595745
chr5	2595643	2595704	2595705	2595766
chr5	2634241	2634291	2634292	2634342
chr5	2651274	2651326	2651327	2651379
chr5	2662720	2662750	2663675	2663705
chr5	2679674	2679718	2680061	2680105
chr5	2681759	2681822	2683052	2683115
chr5	2681759	2681868	2683431	2683540
chr5	2684186	2684217	2684847	2684878
chr5	2683148	2683183	2684926	2684961
chr5	2683664	2683701	2685304	2685341
chr5	2683433	2683476	2685349	2685392
chr5	2684064	2684118	2685480	2685534
chr5	2693039	2693072	2693998	2694031
chr5	2694932	2694968	2695001	2695037
chr5	2696686	2696719	2697002	2697035
chr5	2757759	2757788	2757831	2757860
chr5	2771256	2771301	2771757	2771802
chr5	2777915	2777960	2779028	2779073
chr5	2777598	2777650	2779349	2779401
chr5	2781849	2781907	2781908	2781966
chr5	2781914	2781965	2781967	2782018
chr5	2781957	2781992	2781993	2782028
chr5	2781673	2781734	2782606	2782667
chr5	2802137	2802184	2802185	2802232
chr5	2802142	2802215	2804408	2804481
chr5	2804409	2804444	2804445	2804480
chr5	2809853	2809902	2810028	2810077
chr5	2812532	2812571	2812718	2812757
chr5	2813051	2813086	2813237	2813272
chr5	2817426	2817455	2817547	2817576
chr5	2827737	2827775	2827946	2827984
chr5	2842244	2842288	2842368	2842412
chr5	2844673	2844737	2844738	2844802
chr5	2844687	2844759	2844760	2844832
chr5	2856979	2857010	2858028	2858059
chr5	2861553	2861592	2861608	2861647
chr5	2861553	2861593	2863208	2863248
chr5	2863207	2863256	2863257	2863306
chr5	2863208	2863300	2864206	2864298
chr5	2864228	2864297	2864673	2864742
chr5	2864672	2864707	2864708	2864743
chr5	2870189	2870227	2870358	2870396
chr5	2870335	2870390	2870579	2870634
chr5	2870076	2870140	2870818	2870882
chr5	2870911	2870953	2872978	2873020
chr5	2874567	2874606	2877167	2877206
chr5	2918862	2918903	2919007	2919048
chr5	2917733	2917803	2919779	2919849
chr5	2922714	2922742	2922879	2922907
chr5	2922878	2922912	2925621	2925655
chr5	2925621	2925658	2925802	2925839
chr5	2933408	2933435	2934177	2934204
chr5	2940324	2940379	2940393	2940448
chr5	2940392	2940439	2940440	2940487
chr5	2941283	2941311	2942013	2942041
chr5	2944861	2944888	2944988	2945015
chr5	2944862	2944891	2945016	2945045
chr5	2949475	2949510	2949511	2949546
chr5	2955858	2955903	2955965	2956010
chr5	2955938	2956069	2956070	2956201
chr5	2956128	2956203	2958224	2958299
chr5	2958224	2958261	2958262	2958299
chr5	2973430	2973492	2973493	2973555
chr5	2973475	2973524	2974200	2974249
chr5	2974234	2974275	2974769	2974810
chr5	2976884	2976921	2979446	2979483
chr5	2978779	2978809	2979448	2979478
chr5	2978971	2979017	2981629	2981675
chr5	2992648	2992700	2994448	2994500
chr5	2998036	2998067	2999039	2999070
chr5	3000833	3000873	3000874	3000914
chr5	3000833	3000907	3000970	3001044
chr5	3000833	3000912	3001055	3001134
chr5	3001054	3001141	3001154	3001241
chr5	3001151	3001245	3001246	3001340
chr5	3001773	3001805	3002460	3002492
chr5	3001289	3001337	3004213	3004261
chr5	3003621	3003647	3004214	3004240
chr5	3004213	3004256	3005740	3005783
chr5	3010731	3010763	3011253	3011285
chr5	3022080	3022131	3022132	3022183
chr5	3022140	3022179	3022184	3022223
chr5	3027962	3027998	3028677	3028713
chr5	3032573	3032612	3033681	3033720
chr5	3033682	3033720	3033829	3033867
chr5	3049297	3049325	3049632	3049660
chr5	3092051	3092086	3093219	3093254
chr5	3093219	3093258	3093259	3093298
chr5	3105783	3105834	3105835	3105886
chr5	3108328	3108366	3109796	3109834
chr5	3114554	3114585	3114650	3114681
chr5	3139937	3140100	3141599	3141762
chr5	3140258	3140426	3141723	3141891
chr5	3140575	3140673	3141776	3141874
chr5	3139937	3140256	3141793	3142112
chr5	3147598	3147630	3147631	3147663
chr5	3152582	3152608	3152678	3152704
chr5	3152582	3152609	3153960	3153987
chr5	3153958	3153989	3153990	3154021
chr5	3153959	3154010	3154101	3154152
chr5	3157315	3157347	3157456	3157488
chr5	3162898	3162939	3164647	3164688
chr5	3162808	3162870	3165119	3165181
chr5	3172583	3172628	3172629	3172674
chr5	3180092	3180153	3180479	3180540
chr5	3179701	3179768	3180853	3180920
chr5	3181789	3181822	3181892	3181925
chr5	3190255	3190395	3190396	3190536
chr5	3192630	3192659	3193530	3193559
chr5	3198672	3198705	3199804	3199837
chr5	3198619	3198708	3200747	3200836
chr5	3209492	3209531	3209616	3209655
chr5	3211030	3211076	3211630	3211676
chr5	3241558	3241626	3244396	3244464
chr5	3244397	3244430	3244431	3244464
chr5	3253152	3253188	3253466	3253502
chr5	3263921	3263937	3263938	3263954
chr5	3269187	3269218	3269304	3269335
chr5	3274413	3274465	3274919	3274971
chr5	3274919	3274969	3274970	3275020
chr5	3274972	3275015	3275186	3275229
chr5	3275183	3275222	3275500	3275539
chr5	3275500	3275535	3277253	3277288
chr5	3308603	3308636	3309713	3309746
chr5	3315127	3315161	3315225	3315259
chr5	3351963	3352001	3352968	3353006
chr5	3367282	3367316	3368142	3368176
chr5	3366829	3366864	3368213	3368248
chr5	3370046	3370083	3372557	3372594
chr5	3375402	3375443	3378038	3378079
chr5	3380492	3380529	3381260	3381297
chr5	3381529	3381567	3383013	3383051
chr5	3389547	3389576	3390262	3390291
chr5	3399397	3399437	3399438	3399478
chr5	3401816	3401863	3402206	3402253
chr5	3401606	3401656	3402413	3402463
chr5	3404607	3404655	3405249	3405297
chr5	3406108	3406166	3408338	3408396
chr5	3408338	3408370	3408371	3408403
chr5	3411980	3412170	3412173	3412363
chr5	3412172	3412292	3412293	3412413
chr5	3414452	3414526	3414766	3414840
chr5	3444669	3444720	3444721	3444772
chr5	3458056	3458096	3460258	3460298
chr5	3463195	3463274	3465611	3465690
chr5	3481664	3481704	3483765	3483805
chr5	3501169	3501207	3501208	3501246
chr5	3513822	3513857	3513858	3513893
chr5	3531094	3531142	3531212	3531260
chr5	3531212	3531280	3533177	3533245
chr5	3533182	3533244	3533483	3533545
chr5	3534806	3534857	3534979	3535030
chr5	3543178	3543211	3543863	3543896
chr5	3561166	3561203	3561204	3561241
chr5	3574670	3574709	3574710	3574749
chr5	3584155	3584201	3584327	3584373
chr5	3584068	3584117	3584411	3584460
chr5	3585728	3585779	3585864	3585915
chr5	3583454	3583520	3586235	3586301
chr5	3605157	3605203	3605254	3605300
chr5	3606387	3606419	3606521	3606553
chr5	3613293	3613352	3613571	3613630
chr5	3618413	3618471	3620545	3620603
chr5	3619522	3619563	3621293	3621334
chr5	3628352	3628399	3628472	3628519
chr5	3627497	3627553	3628486	3628542
chr5	3628487	3628538	3630145	3630196
chr5	3631855	3631896	3634693	3634734
chr5	3638012	3638073	3638074	3638135
chr5	3660271	3660352	3660761	3660842
chr5	3676221	3676260	3677051	3677090
chr5	3676086	3676126	3677199	3677239
chr5	3676010	3676063	3677262	3677315
chr5	3677309	3677346	3679172	3679209
chr5	3682491	3682523	3683256	3683288
chr5	3683255	3683291	3683364	3683400
chr5	3683791	3683836	3684108	3684153
chr5	3695537	3695570	3696360	3696393
chr5	3698007	3698070	3698071	3698134
chr5	3700067	3700156	3700157	3700246
chr5	3700070	3700243	3701788	3701961
chr5	3702244	3702289	3702290	3702335
chr5	3716642	3716684	3716733	3716775
chr5	3722479	3722533	3723245	3723299
chr5	3723245	3723279	3723280	3723314
chr5	3742970	3742996	3743661	3743687
chr5	3749643	3749702	3749908	3749967
chr5	3755853	3755884	3758191	3758222
chr5	3755682	3755722	3758354	3758394
chr5	3755557	3755611	3758471	3758525
chr5	3763233	3763291	3763292	3763350
chr5	3763233	3763351	3763354	3763472
chr5	3789400	3789460	3791088	3791148
chr5	3800767	3800798	3800860	3800891
chr5	3820712	3820750	3823294	3823332
chr5	3826791	3826828	3829096	3829133
chr5	3829102	3829159	3829306	3829363
chr5	3829305	3829343	3829344	3829382
chr5	3848314	3848341	3848445	3848472
chr5	3846093	3846125	3848471	3848503
chr5	3846473	3846506	3849372	3849405
chr5	3853259	3853287	3853755	3853783
chr5	3860311	3860374	3860573	3860636
chr5	3860435	3860507	3860678	3860750
chr5	3860654	3860700	3860790	3860836
chr5	3877233	3877265	3877686	3877718
chr5	3877186	3877231	3877720	3877765
chr5	3876907	3876962	3877982	3878037
chr5	3876724	3876785	3878160	3878221
chr5	3876592	3876670	3878272	3878350
chr5	3887839	3887895	3888722	3888778
chr5	3889138	3889215	3889448	3889525
chr5	3902593	3902627	3903853	3903887
chr5	3906734	3906767	3907315	3907348
chr5	3908312	3908352	3908675	3908715
chr5	3927152	3927206	3928498	3928552
chr5	3926524	3926584	3928523	3928583
chr5	3928497	3928618	3928619	3928740
chr5	3936768	3936797	3936921	3936950
chr5	3936656	3936764	3936954	3937062
chr5	3940509	3940550	3941341	3941382
chr5	3955496	3955539	3955601	3955644
chr5	3955481	3955525	3955603	3955647
chr5	3955605	3955647	3955710	3955752
chr5	3976547	3976647	3976648	3976748
chr5	3987917	3987959	3988022	3988064
chr5	3988025	3988068	3988130	3988173
chr5	3988022	3988066	3988142	3988186
chr5	3988408	3988460	3990016	3990068
chr5	4011382	4011423	4012402	4012443
chr5	4011308	4011372	4013980	4014044
chr5	4015004	4015037	4015038	4015071
chr5	4021905	4021937	4022384	4022416
chr5	4021858	4021894	4022427	4022463
chr5	4053610	4053699	4053700	4053789
chr5	4053610	4053783	4053791	4053964
chr5	4053791	4053891	4053892	4053992
chr5	4053934	4053996	4056123	4056185
chr5	4053860	4053931	4056128	4056199
chr5	4056146	4056180	4056201	4056235
chr5	4072511	4072569	4075144	4075202
chr5	4080478	4080512	4082017	4082051
chr5	4096486	4096531	4096780	4096825
chr5	4098944	4098984	4099356	4099396
chr5	4099359	4099390	4099881	4099912
chr5	4102667	4102702	4102703	4102738
chr5	4102668	4102703	4102704	4102739
chr5	4106333	4106368	4107483	4107518
chr5	4107483	4107518	4108175	4108210
chr5	4154858	4154888	4155964	4155994
chr5	4163527	4163566	4163567	4163606
chr5	4163527	4163606	4164529	4164608
chr5	4164528	4164568	4164569	4164609
chr5	4164570	4164608	4166534	4166572
chr5	4166201	4166232	4166634	4166665
chr5	4183184	4183217	4183218	4183251
chr5	4189084	4189145	4189376	4189437
chr5	4205686	4205718	4207034	4207066
chr5	4215500	4215541	4215542	4215583
chr5	4224705	4224737	4226105	4226137
chr5	4227747	4227782	4228235	4228270
chr5	4228143	4228180	4229867	4229904
chr5	4238108	4238150	4238151	4238193
chr5	4272742	4272779	4272862	4272899
chr5	4281207	4281257	4282898	4282948
chr5	4282856	4282946	4283007	4283097
chr5	4282948	4283096	4283145	4283293
chr5	4283145	4283276	4283277	4283408
chr5	4283300	4283407	4283409	4283516
chr5	4283401	4283462	4283463	4283524
chr5	4291469	4291500	4291501	4291532
chr5	4291471	4291533	4292113	4292175
chr5	4292116	4292174	4292175	4292233
chr5	4297583	4297637	4298453	4298507
chr5	4304812	4304851	4304949	4304988
chr5	4310461	4310500	4310501	4310540
chr5	4310462	4310539	4311896	4311973
chr5	4311896	4311949	4311950	4312003
chr5	4321693	4321734	4321825	4321866
chr5	4321793	4321825	4321826	4321858
chr5	4339737	4339779	4340263	4340305
chr5	4340225	4340259	4340323	4340357
chr5	4347355	4347391	4349710	4349746
chr5	4347129	4347214	4349887	4349972
chr5	4352419	4352466	4352467	4352514
chr5	4352420	4352469	4352856	4352905
chr5	4352856	4352907	4353261	4353312
chr5	4352447	4352513	4353263	4353329
chr5	4353264	4353296	4353297	4353329
chr5	4370283	4370469	4370470	4370656
chr5	4370884	4371087	4371088	4371291
chr5	4383989	4384028	4384057	4384096
chr5	4392336	4392390	4393463	4393517
chr5	4418862	4418920	4419292	4419350
chr5	4418796	4418860	4419352	4419416
chr5	4424376	4424425	4424950	4424999
chr5	4432750	4432834	4432835	4432919
chr5	4432918	4432989	4433090	4433161
chr5	4470905	4471075	4471076	4471246
chr5	4481290	4481325	4482263	4482298
chr5	4486445	4486475	4487564	4487594
chr5	4488889	4488924	4489009	4489044
chr5	4489722	4489759	4491891	4491928
chr5	4494123	4494151	4495807	4495835
chr5	4495757	4495796	4496825	4496864
chr5	4495752	4495802	4497419	4497469
chr5	4497435	4497470	4497925	4497960
chr5	4516160	4516195	4518857	4518892
chr5	4518857	4518892	4520477	4520512
chr5	4536958	4537036	4538279	4538357
chr5	4539659	4539750	4539751	4539842
chr5	4540563	4540599	4541858	4541894
chr5	4541805	4541864	4544301	4544360
chr5	4568207	4568237	4568238	4568268
chr5	4598627	4598671	4598763	4598807
chr5	4598551	4598625	4598809	4598883
chr5	4617796	4617829	4617834	4617867
chr5	4658562	4658685	4658686	4658809
chr5	4658563	4658716	4658717	4658870
chr5	4658562	4658866	4659045	4659349
chr5	4658562	4658873	4659056	4659367
chr5	4659046	4659227	4659228	4659409
chr5	4659285	4659406	4659441	4659562
chr5	4659450	4659562	4659565	4659677
chr5	4659552	4659620	4659621	4659689
chr5	4659619	4659676	4659771	4659828
chr5	4659675	4659727	4659780	4659832
chr5	4659767	4659799	4659800	4659832
chr5	4674765	4674813	4676621	4676669
chr5	4676110	4676151	4676697	4676738
chr5	4678191	4678242	4678448	4678499
chr5	4681126	4681209	4681328	4681411
chr5	4727005	4727041	4727134	4727170
chr5	4727128	4727170	4727171	4727213
chr5	4754659	4754727	4754744	4754812
chr5	4773136	4773174	4773486	4773524
chr5	4773083	4773134	4773526	4773577
chr5	4772862	4772927	4773727	4773792
chr5	4776632	4776684	4776685	4776737
chr5	4776691	4776735	4778339	4778383
chr5	4778342	4778384	4780782	4780824
chr5	4798231	4798269	4798860	4798898
chr5	4810562	4810603	4810604	4810645
chr5	4810563	4810628	4811931	4811996
chr5	4811930	4811963	4811964	4811997
chr5	4810679	4810732	4812004	4812057
chr5	4854665	4854717	4854718	4854770
chr5	4868638	4868684	4869317	4869363
chr5	4869315	4869352	4871927	4871964
chr5	4883135	4883168	4883169	4883202
chr5	4883135	4883198	4883261	4883324
chr5	4891820	4891853	4892882	4892915
chr5	4892429	4892464	4893581	4893616
chr5	4893581	4893616	4893618	4893653
chr5	4900170	4900204	4900240	4900274
chr5	4906558	4906597	4906598	4906637
chr5	4924125	4924194	4924391	4924460
chr5	4923998	4924079	4924510	4924591
chr5	4925863	4925909	4926756	4926802
chr5	4936117	4936159	4936160	4936202
chr5	4936132	4936204	4938838	4938910
chr5	4938840	4938876	4938877	4938913
chr5	4941756	4941803	4941804	4941851
chr5	4946485	4946520	4946521	4946556
chr5	4946485	4946557	4948879	4948951
chr5	4948879	4948915	4948916	4948952
chr5	4952764	4952805	4952806	4952847
chr5	4952765	4952806	4952807	4952848
chr5	4952765	4952839	4953242	4953316
chr5	4953255	4953316	4954522	4954583
chr5	4954520	4954552	4954553	4954585
chr5	4963406	4963436	4964539	4964569
chr5	4967029	4967065	4967066	4967102
chr5	4973658	4973694	4973695	4973731
chr5	4971830	4971867	4974348	4974385
chr5	4974348	4974399	4974554	4974605
chr5	4977478	4977517	4977530	4977569
chr5	4978279	4978334	4980458	4980513
chr5	5000809	5000869	5001020	5001080
chr5	5007979	5008009	5008010	5008040
chr5	5013919	5013964	5014209	5014254
chr5	5014209	5014268	5015506	5015565
chr5	5020286	5020326	5020785	5020825
chr5	5020242	5020284	5020827	5020869
chr5	5020182	5020240	5020871	5020929
chr5	5019930	5020030	5020989	5021089
chr5	5020114	5020180	5021023	5021089
chr5	5024174	5024205	5024206	5024237
chr5	5026348	5026390	5026391	5026433
chr5	5037332	5037393	5037394	5037455
chr5	5059196	5059238	5059259	5059301
chr5	5059865	5059903	5060954	5060992
chr5	5060301	5060331	5061493	5061523
chr5	5067429	5067482	5068675	5068728
chr5	5082954	5083020	5083228	5083294
chr5	5108159	5108194	5108818	5108853
chr5	5111235	5111267	5111268	5111300
chr5	5111235	5111275	5113092	5113132
chr5	5133455	5133508	5133509	5133562
chr5	5133528	5133561	5135634	5135667
chr5	5135513	5135547	5137117	5137151
chr5	5140835	5140869	5140870	5140904
chr5	5140864	5140904	5141400	5141440
chr5	5146607	5146633	5147294	5147320
chr5	5153561	5153596	5153597	5153632
chr5	5153560	5153599	5154801	5154840
chr5	5153561	5153632	5156268	5156339
chr5	5156268	5156317	5156318	5156367
chr5	5159164	5159213	5159432	5159481
chr5	5164823	5164857	5165023	5165057
chr5	5167141	5167183	5167188	5167230
chr5	5165748	5165797	5167432	5167481
chr5	5172726	5172758	5172759	5172791
chr5	5175442	5175473	5175516	5175547
chr5	5178404	5178465	5178701	5178762
chr5	5183761	5183805	5183806	5183850
chr5	5187342	5187384	5188382	5188424
chr5	5188388	5188444	5189227	5189283
chr5	5196521	5196553	5197722	5197754
chr5	5226735	5226771	5228033	5228069
chr5	5233808	5233841	5234502	5234535
chr5	5240141	5240180	5240181	5240220
chr5	5240142	5240210	5240936	5241004
chr5	5240936	5241005	5241075	5241144
chr5	5240139	5240211	5241076	5241148
chr5	5241077	5241111	5241112	5241146
chr5	5253608	5253685	5253847	5253924
chr5	5253385	5253606	5253926	5254147
chr5	5255179	5255223	5256062	5256106
chr5	5255087	5255141	5256144	5256198
chr5	5257560	5257598	5258008	5258046
chr5	5258801	5258834	5259514	5259547
chr5	5266820	5266854	5266855	5266889
chr5	5266820	5266890	5268977	5269047
chr5	5268974	5269013	5269014	5269053
chr5	5271770	5271806	5274172	5274208
chr5	5280727	5280768	5281456	5281497
chr5	5280611	5280681	5283265	5283335
chr5	5284774	5284821	5285468	5285515
chr5	5287378	5287439	5287440	5287501
chr5	5293651	5293690	5293691	5293730
chr5	5293653	5293697	5293763	5293807
chr5	5293651	5293713	5295929	5295991
chr5	5295927	5296024	5296429	5296526
chr5	5296437	5296521	5296721	5296805
chr5	5296721	5296762	5296763	5296804
chr5	5306641	5306692	5308102	5308153
chr5	5310983	5311020	5311024	5311061
chr5	5328963	5328996	5329088	5329121
chr5	5336574	5336608	5337260	5337294
chr5	5342953	5342996	5342997	5343040
chr5	5342965	5343043	5343310	5343388
chr5	5342953	5343042	5343887	5343976
chr5	5343322	5343388	5343889	5343955
chr5	5344668	5344731	5344956	5345019
chr5	5345798	5345832	5345835	5345869
chr5	5345847	5345878	5346554	5346585
chr5	5350558	5350596	5350597	5350635
chr5	5350557	5350651	5351757	5351851
chr5	5351773	5351811	5351812	5351850
chr5	5359013	5359042	5359100	5359129
chr5	5378754	5378790	5380248	5380284
chr5	5388161	5388218	5388219	5388276
chr5	5388162	5388275	5388278	5388391
chr5	5388277	5388346	5388347	5388416
chr5	5393293	5393342	5393869	5393918
chr5	5395516	5395557	5397758	5397799
chr5	5395510	5395556	5398064	5398110
chr5	5399778	5399814	5400601	5400637
chr5	5399980	5400018	5402651	5402689
chr5	5402427	5402461	5403043	5403077
chr5	5403043	5403077	5404554	5404588
chr5	5409764	5409795	5409796	5409827
chr5	5410455	5410517	5410806	5410868
chr5	5410665	5410702	5410953	5410990
chr5	5410631	5410670	5410992	5411031
chr5	5413995	5414041	5414042	5414088
chr5	5415932	5415994	5416282	5416344
chr5	5416142	5416179	5416429	5416466
chr5	5416108	5416147	5416468	5416507
chr5	5419471	5419516	5419517	5419562
chr5	5421402	5421464	5421752	5421814
chr5	5421612	5421649	5421899	5421936
chr5	5421578	5421617	5421938	5421977
chr5	5422007	5422048	5424941	5424982
chr5	5428435	5428473	5428997	5429035
chr5	5441292	5441355	5441356	5441419
chr5	5465274	5465308	5465464	5465498
chr5	5474217	5474260	5474261	5474304
chr5	5474259	5474297	5476060	5476098
chr5	5484140	5484176	5486559	5486595
chr5	5486562	5486601	5486602	5486641
chr5	5490711	5490765	5491562	5491616
chr5	5491522	5491560	5491563	5491601
chr5	5501043	5501074	5501801	5501832
chr5	5501696	5501738	5501891	5501933
chr5	5501891	5501964	5502198	5502271
chr5	5502228	5502271	5502424	5502467
chr5	5508765	5508797	5508798	5508830
chr5	5508789	5508828	5511044	5511083
chr5	5535419	5535459	5535672	5535712
chr5	5541540	5541573	5542834	5542867
chr5	5541501	5541538	5542869	5542906
chr5	5541284	5541366	5543028	5543110
chr5	5541684	5541725	5543078	5543119
chr5	5556756	5556789	5558969	5559002
chr5	5567802	5567837	5568092	5568127
chr5	5578333	5578359	5578661	5578687
chr5	5580290	5580338	5580499	5580547
chr5	5581031	5581064	5583209	5583242
chr5	5591690	5591723	5592439	5592472
chr5	5607854	5607887	5608664	5608697
chr5	5620524	5620556	5620557	5620589
chr5	5620525	5620561	5620591	5620627
chr5	5621580	5621612	5621690	5621722
chr5	5633046	5633105	5633495	5633554
chr5	5633494	5633565	5633566	5633637
chr5	5633593	5633637	5634027	5634071
chr5	5651423	5651501	5651502	5651580
chr5	5652627	5652684	5653538	5653595
chr5	5659327	5659368	5660700	5660741
chr5	5671682	5671713	5672795	5672826
chr5	5677538	5677574	5679152	5679188
chr5	5677488	5677527	5679988	5680027
chr5	5699551	5699796	5699797	5700042
chr5	5749685	5749716	5750386	5750417
chr5	5761698	5761726	5761749	5761777
chr5	5762768	5762786	5763112	5763130
chr5	5764246	5764262	5765897	5765913
chr5	5779520	5779551	5779666	5779697
chr5	5802949	5802991	5803083	5803125
chr5	5815146	5815181	5816924	5816959
chr5	5844213	5844310	5844337	5844434
chr5	5869905	5869940	5870562	5870597
chr5	5871436	5871464	5871527	5871555
chr5	5871573	5871616	5873632	5873675
chr5	5873631	5873673	5873674	5873716
chr5	5876564	5876611	5879288	5879335
chr5	5879795	5879832	5881041	5881078
chr5	5886066	5886123	5886124	5886181
chr5	5886137	5886182	5886208	5886253
chr5	5890520	5890550	5890551	5890581
chr5	5890520	5890581	5891103	5891164
chr5	5891283	5891335	5891354	5891406
chr5	5894517	5894564	5894565	5894612
chr5	5894523	5894601	5895804	5895882
chr5	5894522	5894603	5895824	5895905
chr5	5895803	5895904	5896023	5896124
chr5	5895982	5896052	5896053	5896123
chr5	5914631	5914666	5914667	5914702
chr5	5918895	5918932	5919504	5919541
chr5	5930201	5930241	5930242	5930282
chr5	5942354	5942406	5942421	5942473
chr5	5948680	5948740	5948948	5949008
chr5	5949422	5949467	5949480	5949525
chr5	5949354	5949400	5949553	5949599
chr5	5964992	5965009	5965051	5965068
chr5	5971978	5972007	5973837	5973866
chr5	5986582	5986623	5986754	5986795
chr5	5994381	5994426	5996731	5996776
chr5	6005107	6005141	6005142	6005176
chr5	6014235	6014266	6014380	6014411
chr5	6030745	6030791	6033323	6033369
chr5	6030603	6030697	6033411	6033505
chr5	6036362	6036405	6036406	6036449
chr5	6041278	6041309	6041442	6041473
chr5	6054138	6054172	6054246	6054280
chr5	6060271	6060313	6060314	6060356
chr5	6068934	6068964	6068965	6068995
chr5	6070316	6070352	6070690	6070726
chr5	6070316	6070353	6071991	6072028
chr5	6071990	6072029	6073839	6073878
chr5	6075996	6076030	6076707	6076741
chr5	6080483	6080518	6080519	6080554
chr5	6094680	6094719	6094720	6094759
chr5	6094680	6094788	6095278	6095386
chr5	6095317	6095398	6097224	6097305
chr5	6097226	6097265	6097266	6097305
chr5	6110776	6110830	6112212	6112266
chr5	6114145	6114174	6114215	6114244
chr5	6115609	6115741	6116282	6116414
chr5	6115429	6115615	6116407	6116593
chr5	6123884	6123917	6124149	6124182
chr5	6123721	6123794	6124181	6124254
chr5	6126296	6126331	6128763	6128798
chr5	6205429	6205480	6205530	6205581
chr5	6223746	6223780	6223781	6223815
chr5	6228546	6228585	6228616	6228655
chr5	6228649	6228685	6228686	6228722
chr5	6237071	6237103	6238587	6238619
chr5	6238587	6238619	6238714	6238746
chr5	6243315	6243384	6243623	6243692
chr5	6248897	6248934	6248935	6248972
chr5	6252552	6252636	6252864	6252948
chr5	6256209	6256238	6256357	6256386
chr5	6264208	6264252	6264253	6264297
chr5	6264231	6264301	6266346	6266416
chr5	6266348	6266382	6266383	6266417
chr5	6266394	6266433	6267403	6267442
chr5	6266348	6266416	6267466	6267534
chr5	6267470	6267534	6268618	6268682
chr5	6268618	6268650	6268651	6268683
chr5	6274127	6274165	6274166	6274204
chr5	6274129	6274204	6275074	6275149
chr5	6275077	6275118	6275119	6275160
chr5	6275121	6275159	6276282	6276320
chr5	6282517	6282549	6282550	6282582
chr5	6282517	6282556	6282585	6282624
chr5	6282518	6282581	6282664	6282727
chr5	6282661	6282735	6282772	6282846
chr5	6282792	6282843	6282965	6283016
chr5	6289027	6289066	6289067	6289106
chr5	6290432	6290472	6290473	6290513
chr5	6289030	6289083	6290497	6290550
chr5	6290456	6290491	6290498	6290533
chr5	6301791	6301838	6301839	6301886
chr5	6301819	6301893	6301899	6301973
chr5	6301899	6301953	6301954	6302008
chr5	6301977	6302013	6304507	6304543
chr5	6301991	6302025	6304509	6304543
chr5	6304500	6304543	6304983	6305026
chr5	6313208	6313250	6314273	6314315
chr5	6316003	6316050	6316051	6316098
chr5	6320030	6320084	6320085	6320139
chr5	6320028	6320100	6322112	6322184
chr5	6322113	6322147	6322148	6322182
chr5	6322112	6322184	6324951	6325023
chr5	6324954	6325012	6325013	6325071
chr5	6335654	6335688	6338334	6338368
chr5	6349130	6349170	6349213	6349253
chr5	6374819	6374848	6374849	6374878
chr5	6379702	6379746	6381018	6381062
chr5	6391916	6392012	6392013	6392109
chr5	6392068	6392110	6393863	6393905
chr5	6397921	6397958	6397959	6397996
chr5	6398452	6398495	6398496	6398539
chr5	6407317	6407348	6408452	6408483
chr5	6415223	6415423	6415424	6415624
chr5	6417230	6417300	6419114	6419184
chr5	6431228	6431258	6431259	6431289
chr5	6431229	6431264	6433025	6433060
chr5	6433024	6433060	6433400	6433436
chr5	6443034	6443087	6444755	6444808
chr5	6444755	6444808	6446612	6446665
chr5	6470195	6470225	6470682	6470712
chr5	6470109	6470153	6470752	6470796
chr5	6470056	6470102	6470783	6470829
chr5	6473353	6473386	6473402	6473435
chr5	6474251	6474287	6474288	6474324
chr5	6486573	6486623	6487125	6487175
chr5	6506037	6506071	6506072	6506106
chr5	6506311	6506355	6506356	6506400
chr5	6541460	6541493	6541545	6541578
chr5	6541460	6541496	6541620	6541656
chr5	6545582	6545627	6548186	6548231
chr5	6549486	6549587	6550509	6550610
chr5	6557097	6557137	6557152	6557192
chr5	6557138	6557203	6559733	6559798
chr5	6559701	6559749	6559750	6559798
chr5	6564798	6564881	6564882	6564965
chr5	6569858	6569886	6570596	6570624
chr5	6583316	6583358	6583359	6583401
chr5	6583370	6583403	6585347	6585380
chr5	6586834	6587067	6587068	6587301
chr5	6587802	6587877	6587878	6587953
chr5	6604288	6604334	6605102	6605148
chr5	6607447	6607506	6607612	6607671
chr5	6608085	6608127	6608128	6608170
chr5	6614575	6614611	6615749	6615785
chr5	6633780	6633828	6633829	6633877
chr5	6645196	6645321	6645323	6645448
chr5	6645887	6645957	6645958	6646028
chr5	6663198	6663258	6663259	6663319
chr5	6667156	6667205	6667206	6667255
chr5	6687087	6687167	6687184	6687264
chr5	6687146	6687190	6687191	6687235
chr5	6687184	6687224	6687225	6687265
chr5	6703968	6704008	6704041	6704081
chr5	6704042	6704120	6704123	6704201
chr5	6704042	6704152	6704229	6704339
chr5	6704109	6704220	6704243	6704354
chr5	6704262	6704301	6704302	6704341
chr5	6718249	6718291	6718292	6718334
chr5	6718658	6718697	6718737	6718776
chr5	6718249	6718312	6718780	6718843
chr5	6727577	6727636	6727823	6727882
chr5	6733551	6733580	6734689	6734718
chr5	6750340	6750376	6750899	6750935
chr5	6756406	6756439	6756684	6756717
chr5	6756401	6756449	6756722	6756770
chr5	6756732	6756786	6759406	6759460
chr5	6758633	6758668	6759422	6759457
chr5	6759426	6759487	6759982	6760043
chr5	6760042	6760090	6761180	6761228
chr5	6763269	6763309	6763864	6763904
chr5	6771248	6771281	6771950	6771983
chr5	6771985	6772046	6773134	6773195
chr5	6776077	6776120	6776211	6776254
chr5	6787672	6787710	6787741	6787779
chr5	6787720	6787766	6788419	6788465
chr5	6787748	6787792	6788421	6788465
chr5	6794608	6794644	6795249	6795285
chr5	6795263	6795321	6795760	6795818
chr5	6801347	6801391	6801392	6801436
chr5	6815809	6815871	6816102	6816164
chr5	6825267	6825303	6828193	6828229
chr5	6830426	6830469	6830502	6830545
chr5	6830499	6830538	6830539	6830578
chr5	6829752	6829815	6830990	6831053
chr5	6833964	6834010	6836175	6836221
chr5	6836172	6836220	6836221	6836269
chr5	6836895	6836932	6837352	6837389
chr5	6836175	6836234	6837353	6837412
chr5	6837353	6837412	6839444	6839503
chr5	6839444	6839499	6841920	6841975
chr5	6839446	6839533	6842038	6842125
chr5	6841920	6841974	6842039	6842093
chr5	6842039	6842090	6842091	6842142
chr5	6844672	6844706	6845808	6845842
chr5	6844623	6844668	6845846	6845891
chr5	6859473	6859508	6859509	6859544
chr5	6859472	6859542	6862026	6862096
chr5	6864682	6864715	6866162	6866195
chr5	6864637	6864680	6866197	6866240
chr5	6864589	6864635	6866242	6866288
chr5	6864455	6864523	6866355	6866423
chr5	6864350	6864422	6866456	6866528
chr5	6870223	6870262	6870360	6870399
chr5	6872873	6872922	6872971	6873020
chr5	6872933	6872975	6872976	6873018
chr5	6878328	6878382	6879834	6879888
chr5	6890998	6891030	6891510	6891542
chr5	6911638	6911700	6911701	6911763
chr5	6912089	6912379	6912380	6912670
chr5	6945681	6945728	6946281	6946328
chr5	6963717	6963763	6963800	6963846
chr5	6968302	6968450	6968451	6968599
chr5	6972742	6972776	6973966	6974000
chr5	6972620	6972664	6974067	6974111
chr5	6972322	6972620	6974114	6974412
chr5	6975424	6975462	6977905	6977943
chr5	6976097	6976140	6978403	6978446
chr5	6978402	6978462	6978463	6978523
chr5	7004477	7004571	7004572	7004666
chr5	7016818	7016864	7016865	7016911
chr5	7016858	7016910	7019385	7019437
chr5	7019370	7019404	7019405	7019439
chr5	7027761	7027815	7028320	7028374
chr5	7028271	7028321	7028322	7028372
chr5	7033441	7033471	7033586	7033616
chr5	7046907	7046971	7047005	7047069
chr5	7057754	7057799	7059000	7059045
chr5	7076895	7076929	7077151	7077185
chr5	7083537	7083578	7083579	7083620
chr5	7083537	7083621	7083705	7083789
chr5	7083692	7083797	7083798	7083903
chr5	7083685	7083849	7083850	7084014
chr5	7085941	7086048	7086049	7086156
chr5	7094908	7094941	7095379	7095412
chr5	7094819	7094871	7095449	7095501
chr5	7102708	7102753	7103068	7103113
chr5	7113936	7113992	7113993	7114049
chr5	7114307	7114436	7114437	7114566
chr5	7114490	7114565	7114730	7114805
chr5	7114626	7114682	7114781	7114837
chr5	7133441	7133481	7134021	7134061
chr5	7136153	7136192	7137062	7137101
chr5	7139475	7139538	7139599	7139662
chr5	7139630	7139662	7142355	7142387
chr5	7148600	7148631	7149986	7150017
chr5	7213523	7213564	7213565	7213606
chr5	7223223	7223246	7223256	7223279
chr5	7222928	7222959	7224417	7224448
chr5	7224960	7224996	7227759	7227795
chr5	7227756	7227796	7227797	7227837
chr5	7227768	7227836	7228927	7228995
chr5	7227756	7227825	7228928	7228997
chr5	7228927	7228961	7228962	7228996
chr5	7237772	7237808	7237809	7237845
chr5	7248872	7248908	7250889	7250925
chr5	7258820	7258886	7258887	7258953
chr5	7270850	7270911	7270912	7270973
chr5	7270941	7270973	7272079	7272111
chr5	7285214	7285250	7285402	7285438
chr5	7284361	7284421	7285578	7285638
chr5	7285579	7285608	7285609	7285638
chr5	7291869	7291899	7291900	7291930
chr5	7291891	7291930	7294513	7294552
chr5	7294506	7294552	7296081	7296127
chr5	7300933	7300970	7301038	7301075
chr5	7300933	7300971	7301187	7301225
chr5	7301287	7301432	7301433	7301578
chr5	7303641	7303681	7303755	7303795
chr5	7303513	7303555	7303851	7303893
chr5	7325256	7325292	7325293	7325329
chr5	7332793	7332840	7333225	7333272
chr5	7339556	7339635	7339636	7339715
chr5	7357063	7357099	7357287	7357323
chr5	7361192	7361248	7362212	7362268
chr5	7362212	7362250	7362251	7362289
chr5	7362212	7362274	7364360	7364422
chr5	7371956	7371991	7371992	7372027
chr5	7372036	7372070	7374253	7374287
chr5	7382090	7382129	7382227	7382266
chr5	7383521	7383577	7383981	7384037
chr5	7392517	7392576	7394977	7395036
chr5	7405794	7405830	7405831	7405867
chr5	7405792	7405892	7405905	7406005
chr5	7405895	7405966	7405967	7406038
chr5	7416003	7416046	7416047	7416090
chr5	7416009	7416085	7418046	7418122
chr5	7418050	7418100	7418101	7418151
chr5	7425427	7425513	7425749	7425835
chr5	7425752	7425793	7425794	7425835
chr5	7432932	7432978	7432979	7433025
chr5	7432938	7433030	7433865	7433957
chr5	7450786	7450827	7450828	7450869
chr5	7454826	7454862	7454977	7455013
chr5	7454830	7454868	7455039	7455077
chr5	7454836	7454911	7455226	7455301
chr5	7455206	7455286	7456105	7456185
chr5	7456106	7456145	7456146	7456185
chr5	7459702	7459730	7459810	7459838
chr5	7465606	7465639	7466922	7466955
chr5	7499588	7499629	7499630	7499671
chr5	7499589	7499655	7502001	7502067
chr5	7502002	7502058	7503609	7503665
chr5	7502002	7502067	7503747	7503812
chr5	7503747	7503812	7504828	7504893
chr5	7504828	7504860	7504861	7504893
chr5	7504826	7504879	7507251	7507304
chr5	7507244	7507277	7507278	7507311
chr5	7508898	7508931	7510210	7510243
chr5	7511174	7511220	7511934	7511980
chr5	7511933	7511991	7512080	7512138
chr5	7512092	7512142	7512181	7512231
chr5	7512193	7512230	7512233	7512270
chr5	7540266	7540342	7541212	7541288
chr5	7541136	7541206	7541223	7541293
chr5	7541208	7541259	7541290	7541341
chr5	7544204	7544245	7544246	7544287
chr5	7552321	7552364	7555211	7555254
chr5	7554394	7554457	7556718	7556781
chr5	7556719	7556750	7556751	7556782
chr5	7557351	7557434	7559073	7559156
chr5	7558650	7558698	7560853	7560901
chr5	7558597	7558648	7560903	7560954
chr5	7558494	7558572	7560979	7561057
chr5	7563503	7563562	7563563	7563622
chr5	7563503	7563622	7563643	7563762
chr5	7564217	7564251	7564252	7564286
chr5	7585407	7585440	7585441	7585474
chr5	7588559	7588759	7588762	7588962
chr5	7588763	7588862	7588863	7588962
chr5	7588907	7588971	7589831	7589895
chr5	7589685	7589743	7589832	7589890
chr5	7589844	7589894	7589933	7589983
chr5	7589945	7589982	7589985	7590022
chr5	7589985	7590022	7592913	7592950
chr5	7594731	7594766	7594996	7595031
chr5	7610978	7611024	7611236	7611282
chr5	7617682	7617732	7619784	7619834
chr5	7628719	7628808	7628809	7628898
chr5	7628720	7628827	7628939	7629046
chr5	7629700	7629991	7629992	7630283
chr5	7633541	7633572	7634014	7634045
chr5	7668635	7668667	7668932	7668964
chr5	7670866	7670897	7671557	7671588
chr5	7677812	7677875	7677876	7677939
chr5	7678821	7678859	7681086	7681124
chr5	7681706	7681760	7683515	7683569
chr5	7683407	7683442	7685472	7685507
chr5	7686130	7686168	7686169	7686207
chr5	7686121	7686188	7686227	7686294
chr5	7692451	7692483	7692484	7692516
chr5	7692447	7692501	7694111	7694165
chr5	7713096	7713179	7714316	7714399
chr5	7723706	7723743	7724298	7724335
chr5	7727880	7727913	7729740	7729773
chr5	7737770	7737793	7740065	7740088
chr5	7737717	7737749	7740109	7740141
chr5	7740243	7740274	7742062	7742093
chr5	7743736	7743787	7745293	7745344
chr5	7745327	7745362	7746444	7746479
chr5	7745286	7745343	7747538	7747595
chr5	7747538	7747579	7747580	7747621
chr5	7747537	7747621	7748772	7748856
chr5	7748770	7748841	7748842	7748913
chr5	7748865	7748913	7749271	7749319
chr5	7757635	7757681	7758560	7758606
chr5	7762530	7762559	7763073	7763102
chr5	7778368	7778418	7779196	7779246
chr5	7778885	7778931	7779198	7779244
chr5	7782711	7782748	7783849	7783886
chr5	7786128	7786170	7786171	7786213
chr5	7786176	7786213	7787752	7787789
chr5	7791613	7791660	7791949	7791996
chr5	7792847	7792894	7793801	7793848
chr5	7795280	7795311	7795312	7795343
chr5	7807590	7807637	7807638	7807685
chr5	7808995	7809031	7809214	7809250
chr5	7809216	7809250	7809393	7809427
chr5	7809215	7809252	7812071	7812108
chr5	7812072	7812110	7812111	7812149
chr5	7812073	7812121	7812150	7812198
chr5	7812073	7812148	7814101	7814176
chr5	7814113	7814177	7814328	7814392
chr5	7815181	7815250	7815263	7815332
chr5	7820628	7820666	7820685	7820723
chr5	7841459	7841496	7841499	7841536
chr5	7841497	7841560	7841561	7841624
chr5	7842755	7842810	7845424	7845479
chr5	7846536	7846584	7847233	7847281
chr5	7848051	7848091	7848092	7848132
chr5	7862674	7862713	7862714	7862753
chr5	7862675	7862714	7862715	7862754
chr5	7862717	7862754	7862793	7862830
chr5	7862030	7862082	7863310	7863362
chr5	7869813	7869854	7870890	7870931
chr5	7869125	7869183	7871084	7871142
chr5	7871085	7871129	7871130	7871174
chr5	7873245	7873287	7875002	7875044
chr5	7883038	7883085	7883176	7883223
chr5	7896107	7896149	7896150	7896192
chr5	7903011	7903045	7904338	7904372
chr5	7904327	7904363	7904651	7904687
chr5	7907949	7907984	7908925	7908960
chr5	7912647	7912685	7914196	7914234
chr5	7933747	7933778	7933891	7933922
chr5	7939719	7939750	7940105	7940136
chr5	7955286	7955318	7955831	7955863
chr5	7958402	7958449	7958450	7958497
chr5	7958404	7958458	7959094	7959148
chr5	7959094	7959163	7959164	7959233
chr5	7958402	7958478	7959176	7959252
chr5	7959176	7959213	7959214	7959251
chr5	7970575	7970646	7970647	7970718
chr5	7970686	7970718	7970721	7970753
chr5	7980966	7981064	7981184	7981282
chr5	7996461	7996499	7996769	7996807
chr5	7997615	7997661	7997862	7997908
chr5	7998396	7998426	7999515	7999545
chr5	8000893	8000927	8001325	8001359
chr5	8085463	8085515	8085516	8085568
chr5	8085521	8085570	8086021	8086070
chr5	8085977	8086012	8086023	8086058
chr5	8096638	8096688	8096689	8096739
chr5	8096662	8096739	8097153	8097230
chr5	8097155	8097192	8097193	8097230
chr5	8097958	8097997	8100250	8100289
chr5	8100249	8100293	8101856	8101900
chr5	8108747	8108808	8108846	8108907
chr5	8132444	8132487	8132716	8132759
chr5	8149725	8149758	8149763	8149796
chr5	8153070	8153115	8153953	8153998
chr5	8155226	8155259	8156794	8156827
chr5	8155026	8155103	8156893	8156970
chr5	8158829	8158869	8159994	8160034
chr5	8176689	8176746	8177677	8177734
chr5	8179173	8179211	8179212	8179250
chr5	8182968	8183029	8183030	8183091
chr5	8183012	8183093	8185010	8185091
chr5	8185459	8185515	8185639	8185695
chr5	8185020	8185094	8185748	8185822
chr5	8185694	8185748	8185751	8185805
chr5	8185751	8185786	8185787	8185822
chr5	8190440	8190488	8190489	8190537
chr5	8190440	8190493	8192813	8192866
chr5	8192813	8192866	8194129	8194182
chr5	8194126	8194186	8194284	8194344
chr5	8194128	8194216	8194497	8194585
chr5	8194273	8194342	8194516	8194585
chr5	8194512	8194573	8194574	8194635
chr5	8200045	8200103	8200143	8200201
chr5	8219575	8219610	8219611	8219646
chr5	8224615	8224662	8224898	8224945
chr5	8228237	8228286	8228468	8228517
chr5	8230402	8230452	8230453	8230503
chr5	8236297	8236360	8236938	8237001
chr5	8237851	8237914	8238207	8238270
chr5	8245467	8245518	8245519	8245570
chr5	8253961	8253997	8254018	8254054
chr5	8258011	8258054	8258055	8258098
chr5	8258370	8258409	8259168	8259207
chr5	8258030	8258097	8259713	8259780
chr5	8260797	8260828	8261008	8261039
chr5	8260731	8260778	8261058	8261105
chr5	8280790	8280828	8283226	8283264
chr5	8283197	8283238	8283239	8283280
chr5	8283197	8283279	8283534	8283616
chr5	8283522	8283568	8283569	8283615
chr5	8285661	8285700	8285973	8286012
chr5	8291930	8292001	8292002	8292073
chr5	8291926	8292006	8292985	8293065
chr5	8292982	8293023	8293024	8293065
chr5	8295369	8295405	8295684	8295720
chr5	8301641	8301710	8301711	8301780
chr5	8301712	8301777	8302694	8302759
chr5	8302699	8302735	8304269	8304305
chr5	8314076	8314111	8314112	8314147
chr5	8349697	8349731	8350228	8350262
chr5	8387226	8387270	8387271	8387315
chr5	8387226	8387318	8387319	8387411
chr5	8387226	8387342	8387343	8387459
chr5	8387232	8387359	8387360	8387487
chr5	8387318	8387402	8387403	8387487
chr5	8395644	8395681	8395798	8395835
chr5	8399612	8399653	8399654	8399695
chr5	8400946	8400990	8401939	8401983
chr5	8405414	8405467	8405468	8405521
chr5	8428582	8428611	8428612	8428641
chr5	8486414	8486449	8486450	8486485
chr5	8487081	8487142	8487913	8487974
chr5	8494016	8494049	8494050	8494083
chr5	8497216	8497251	8497294	8497329
chr5	8518264	8518298	8519624	8519658
chr5	8543931	8543967	8544670	8544706
chr5	8551585	8551665	8553469	8553549
chr5	8558577	8558616	8558664	8558703
chr5	8558494	8558562	8558719	8558787
chr5	8560558	8560605	8560614	8560661
chr5	8560539	8560607	8562141	8562209
chr5	8560513	8560582	8562142	8562211
chr5	8560614	8560661	8562143	8562190
chr5	8562140	8562175	8562176	8562211
chr5	8574798	8574836	8574864	8574902
chr5	8574868	8574909	8577655	8577696
chr5	8577905	8577940	8578863	8578898
chr5	8584002	8584039	8584734	8584771
chr5	8584870	8584912	8584913	8584955
chr5	8598860	8598891	8598892	8598923
chr5	8607000	8607032	8607033	8607065
chr5	8607001	8607046	8608254	8608299
chr5	8614423	8614465	8614466	8614508
chr5	8620252	8620299	8620463	8620510
chr5	8626328	8626365	8626366	8626403
chr5	8626328	8626404	8629106	8629182
chr5	8629107	8629153	8629154	8629200
chr5	8629106	8629201	8630100	8630195
chr5	8630142	8630194	8631541	8631593
chr5	8631730	8631766	8633266	8633302
chr5	8637964	8638006	8638007	8638049
chr5	8662031	8662061	8662062	8662092
chr5	8662034	8662070	8662295	8662331
chr5	8662031	8662090	8662533	8662592
chr5	8662031	8662091	8662688	8662748
chr5	8688314	8688379	8689640	8689705
chr5	8689641	8689680	8689681	8689720
chr5	8689684	8689722	8689797	8689835
chr5	8693440	8693478	8693479	8693517
chr5	8693442	8693516	8693539	8693613
chr5	8693540	8693576	8693577	8693613
chr5	8703792	8703835	8703836	8703879
chr5	8703795	8703876	8704847	8704928
chr5	8704845	8704887	8704888	8704930
chr5	8704886	8704927	8705539	8705580
chr5	8707534	8707600	8710092	8710158
chr5	8709904	8709969	8710093	8710158
chr5	8710091	8710148	8710265	8710322
chr5	8724985	8725034	8725035	8725084
chr5	8724999	8725047	8725048	8725096
chr5	8732066	8732108	8732255	8732297
chr5	8732252	8732305	8734934	8734987
chr5	8734933	8734978	8734979	8735024
chr5	8746257	8746308	8746349	8746400
chr5	8746328	8746363	8746364	8746399
chr5	8778628	8778722	8778776	8778870
chr5	8800873	8800903	8801809	8801839
chr5	8805957	8805991	8805992	8806026
chr5	8819530	8819570	8819571	8819611
chr5	8838671	8838705	8839024	8839058
chr5	8842315	8842349	8842350	8842384
chr5	8848288	8848334	8849302	8849348
chr5	8848214	8848280	8849356	8849422
chr5	8848097	8848184	8849452	8849539
chr5	8860083	8860134	8860135	8860186
chr5	8868144	8868178	8870744	8870778
chr5	8881346	8881399	8884003	8884056
chr5	8898391	8898437	8900205	8900251
chr5	8924791	8924834	8925109	8925152
chr5	8928989	8929022	8930191	8930224
chr5	8930436	8930495	8931706	8931765
chr5	8931705	8931787	8931788	8931870
chr5	8954228	8954265	8954266	8954303
chr5	8954229	8954290	8954893	8954954
chr5	8954893	8954957	8954996	8955060
chr5	8954226	8954305	8955034	8955113
chr5	8954996	8955053	8955054	8955111
chr5	8958491	8958564	8958687	8958760
chr5	8960545	8960600	8960601	8960656
chr5	8960541	8960654	8961821	8961934
chr5	8961820	8961873	8961874	8961927
chr5	8986059	8986097	8986098	8986136
chr5	9014910	9014944	9014945	9014979
chr5	9020778	9020832	9021092	9021146
chr5	9029147	9029185	9029496	9029534
chr5	9044835	9044881	9044904	9044950
chr5	9046909	9046950	9047184	9047225
chr5	9050964	9051015	9051016	9051067
chr5	9060859	9060910	9061733	9061784
chr5	9061362	9061395	9061980	9062013
chr5	9064222	9064257	9064258	9064293
chr5	9068833	9068864	9068865	9068896
chr5	9077965	9078004	9078005	9078044
chr5	9085291	9085325	9085326	9085360
chr5	9085643	9085682	9085840	9085879
chr5	9085650	9085690	9086028	9086068
chr5	9090801	9090849	9091200	9091248
chr5	9103286	9103318	9103319	9103351
chr5	9103287	9103320	9103374	9103407
chr5	9111498	9111528	9111607	9111637
chr5	9125815	9125854	9125855	9125894
chr5	9143554	9143604	9143605	9143655
chr5	9143554	9143623	9145232	9145301
chr5	9143637	9143676	9145261	9145300
chr5	9145233	9145266	9145267	9145300
chr5	9148959	9149001	9149002	9149044
chr5	9160114	9160151	9161023	9161060
chr5	9165651	9165684	9165789	9165822
chr5	9167218	9167252	9168509	9168543
chr5	9171579	9171626	9172312	9172359
chr5	9172312	9172357	9175070	9175115
chr5	9177865	9177904	9177905	9177944
chr5	9202506	9202542	9202543	9202579
chr5	9215782	9215828	9215829	9215875
chr5	9215839	9215877	9217342	9217380
chr5	9215780	9215832	9217343	9217395
chr5	9229581	9229622	9229623	9229664
chr5	9229620	9229664	9229947	9229991
chr5	9240387	9240417	9240676	9240706
chr5	9252094	9252157	9252925	9252988
chr5	9252927	9252990	9252991	9253054
chr5	9265897	9265933	9265934	9265970
chr5	9275641	9275681	9276186	9276226
chr5	9278884	9278941	9278942	9278999
chr5	9278886	9278953	9280742	9280809
chr5	9305779	9305820	9305871	9305912
chr5	9305735	9305777	9305908	9305950
chr5	9333635	9333674	9333675	9333714
chr5	9333635	9333715	9334220	9334300
chr5	9334220	9334260	9334261	9334301
chr5	9340631	9340670	9340703	9340742
chr5	9341712	9341757	9343618	9343663
chr5	9343613	9343659	9344593	9344639
chr5	9347960	9347995	9347996	9348031
chr5	9351218	9351271	9351272	9351325
chr5	9351218	9351325	9351638	9351745
chr5	9351638	9351698	9351699	9351759
chr5	9368126	9368173	9370278	9370325
chr5	9370278	9370365	9370388	9370475
chr5	9370386	9370438	9370439	9370491
chr5	9394194	9394232	9394233	9394271
chr5	9397766	9397806	9397933	9397973
chr5	9401014	9401050	9401182	9401218
chr5	9401783	9401841	9403446	9403504
chr5	9401679	9401765	9403522	9403608
chr5	9407324	9407356	9407483	9407515
chr5	9411836	9411870	9412067	9412101
chr5	9419332	9419393	9419394	9419455
chr5	9426438	9426469	9426470	9426501
chr5	9426439	9426487	9426542	9426590
chr5	9431450	9431483	9432637	9432670
chr5	9450792	9450824	9452006	9452038
chr5	9450584	9450618	9452195	9452229
chr5	9454851	9454909	9454938	9454996
chr5	9469250	9469299	9470023	9470072
chr5	9469700	9469730	9471743	9471773
chr5	9484251	9484284	9486439	9486472
chr5	9500058	9500093	9500094	9500129
chr5	9505854	9505891	9505892	9505929
chr5	9554039	9554067	9554068	9554096
chr5	9554040	9554074	9555205	9555239
chr5	9557573	9557612	9558661	9558700
chr5	9559536	9559585	9559817	9559866
chr5	9559534	9559593	9559901	9559960
chr5	9564174	9564212	9564213	9564251
chr5	9564173	9564252	9564305	9564384
chr5	9564276	9564329	9564330	9564383
chr5	9566314	9566347	9566527	9566560
chr5	9567716	9567750	9570373	9570407
chr5	9573661	9573692	9576183	9576214
chr5	9576183	9576216	9576217	9576250
chr5	9576183	9576250	9576355	9576422
chr5	9576355	9576422	9578899	9578966
chr5	9578900	9578938	9578939	9578977
chr5	9578899	9578978	9580128	9580207
chr5	9580127	9580168	9580169	9580210
chr5	9581228	9581256	9583469	9583497
chr5	9586966	9587004	9587005	9587043
chr5	9596934	9596970	9596983	9597019
chr5	9596982	9597025	9599723	9599766
chr5	9599723	9599755	9599756	9599788
chr5	9610161	9610194	9611260	9611293
chr5	9615427	9615459	9615460	9615492
chr5	9630770	9630808	9630816	9630854
chr5	9666070	9666119	9668246	9668295
chr5	9666449	9666484	9668260	9668295
chr5	9666153	9666196	9668877	9668920
chr5	9672448	9672481	9672612	9672645
chr5	9680946	9680981	9681839	9681874
chr5	9680948	9680985	9682647	9682684
chr5	9682082	9682115	9682981	9683014
chr5	9690581	9690622	9690736	9690777
chr5	9708721	9708749	9709060	9709088
chr5	9708685	9708733	9709095	9709143
chr5	9709095	9709151	9711138	9711194
chr5	9711147	9711232	9711795	9711880
chr5	9711795	9711837	9711838	9711880
chr5	9711845	9711879	9711934	9711968
chr5	9721238	9721277	9721278	9721317
chr5	9720922	9721288	9721429	9721795
chr5	9723960	9724011	9724023	9724074
chr5	9724027	9724074	9724186	9724233
chr5	9726667	9726726	9726957	9727016
chr5	9738258	9738291	9738965	9738998
chr5	9741943	9742011	9742012	9742080
chr5	9748293	9748326	9748349	9748382
chr5	9761895	9761937	9761938	9761980
chr5	9776367	9776400	9776401	9776434
chr5	9776367	9776435	9777788	9777856
chr5	9777788	9777829	9777830	9777871
chr5	9801113	9801151	9802119	9802157
chr5	9802218	9802251	9804325	9804358
chr5	9805591	9805626	9805666	9805701
chr5	9806432	9806471	9806472	9806511
chr5	9812400	9812429	9812521	9812550
chr5	9817471	9817504	9820388	9820421
chr5	9843259	9843295	9844228	9844264
chr5	9843265	9843302	9844485	9844522
chr5	9850293	9850339	9850373	9850419
chr5	9872156	9872214	9874050	9874108
chr5	9881101	9881202	9882647	9882748
chr5	9897572	9897602	9899284	9899314
chr5	9902058	9902090	9903205	9903237
chr5	9901876	9901916	9903382	9903422
chr5	9909953	9910003	9910127	9910177
chr5	9909862	9909928	9910202	9910268
chr5	9926672	9926735	9926965	9927028
chr5	9928443	9928474	9930669	9930700
chr5	9948901	9948953	9949045	9949097
chr5	9950172	9950206	9950209	9950243
chr5	9964326	9964353	9964380	9964407
chr5	9965951	9965987	9966962	9966998
chr5	9968702	9968748	9968749	9968795
chr5	9970672	9970705	9971024	9971057
chr5	9990749	9990778	9991024	9991053
chr5	9999510	9999539	9999673	9999702
chr5	10010026	10010067	10010068	10010109
chr5	10022289	10022328	10023966	10024005
chr5	10022219	10022270	10024019	10024070
chr5	10023497	10023530	10026380	10026413
chr5	10110940	10110973	10110974	10111007
chr5	10110941	10111003	10111545	10111607
chr5	10115558	10115593	10116697	10116732
chr5	10115854	10115894	10116779	10116819
chr5	10127935	10127972	10128287	10128324
chr5	10137174	10137205	10137334	10137365
chr5	10138281	10138330	10141015	10141064
chr5	10138213	10138271	10141069	10141127
chr5	10141613	10141655	10141656	10141698
chr5	10153006	10153052	10153167	10153213
chr5	10163562	10163612	10163743	10163793
chr5	10169880	10169948	10170018	10170086
chr5	10190797	10190829	10193456	10193488
chr5	10202368	10202401	10202892	10202925
chr5	10206698	10206747	10207935	10207984
chr5	10206896	10206933	10207947	10207984
chr5	10214692	10214726	10215020	10215054
chr5	10215247	10215312	10216319	10216384
chr5	10216316	10216358	10216359	10216401
chr5	10214670	10214799	10217316	10217445
chr5	10220434	10220472	10220473	10220511
chr5	10220434	10220498	10220553	10220617
chr5	10226579	10226620	10228031	10228072
chr5	10231796	10231828	10232035	10232067
chr5	10232475	10232511	10232757	10232793
chr5	10260699	10260731	10261715	10261747
chr5	10266876	10266907	10268091	10268122
chr5	10269579	10269606	10270223	10270250
chr5	10269525	10269566	10270263	10270304
chr5	10270357	10270379	10270627	10270649
chr5	10274032	10274057	10274419	10274444
chr5	10277526	10277567	10277568	10277609
chr5	10284690	10284724	10284725	10284759
chr5	10284690	10284759	10286307	10286376
chr5	10286308	10286354	10286355	10286401
chr5	10295742	10295783	10295784	10295825
chr5	10317929	10317963	10319314	10319348
chr5	10326677	10326712	10326713	10326748
chr5	10345864	10345896	10347169	10347201
chr5	10347030	10347079	10349568	10349617
chr5	10359259	10359313	10359580	10359634
chr5	10358998	10359058	10359874	10359934
chr5	10381756	10381792	10383475	10383511
chr5	10396888	10396923	10396924	10396959
chr5	10404731	10404805	10405489	10405563
chr5	10408938	10408974	10409097	10409133
chr5	10409096	10409142	10409143	10409189
chr5	10413538	10413580	10413581	10413623
chr5	10429826	10429858	10430161	10430193
chr5	10433564	10433602	10434184	10434222
chr5	10467781	10467818	10467819	10467856
chr5	10475798	10475838	10475839	10475879
chr5	10475800	10475877	10478422	10478499
chr5	10478422	10478465	10478466	10478509
chr5	10517001	10517045	10517046	10517090
chr5	10517047	10517087	10519568	10519608
chr5	10519117	10519156	10519570	10519609
chr5	10522923	10523000	10523001	10523078
chr5	10526519	10526551	10526663	10526695
chr5	10530696	10530722	10530843	10530869
chr5	10532789	10532829	10532830	10532870
chr5	10532791	10532869	10533799	10533877
chr5	10533801	10533839	10533840	10533878
chr5	10542573	10542608	10542609	10542644
chr5	10557760	10557802	10557803	10557845
chr5	10557761	10557823	10560083	10560145
chr5	10563366	10563400	10563516	10563550
chr5	10563608	10563673	10566388	10566453
chr5	10566342	10566403	10566404	10566465
chr5	10570912	10570960	10570961	10571009
chr5	10570917	10570971	10570972	10571026
chr5	10578817	10578854	10579349	10579386
chr5	10580492	10580550	10582365	10582423
chr5	10587860	10587894	10587906	10587940
chr5	10591929	10591965	10591966	10592002
chr5	10597447	10597482	10597496	10597531
chr5	10597390	10597427	10597576	10597613
chr5	10602041	10602077	10602531	10602567
chr5	10601968	10602019	10602598	10602649
chr5	10620474	10620517	10620783	10620826
chr5	10620276	10620326	10620972	10621022
chr5	10620180	10620273	10621002	10621095
chr5	10620234	10620295	10621023	10621084
chr5	10633349	10633381	10633382	10633414
chr5	10640364	10640411	10640412	10640459
chr5	10658298	10658351	10658943	10658996
chr5	10661554	10661604	10661757	10661807
chr5	10661758	10661819	10663615	10663676
chr5	10669900	10669939	10671106	10671145
chr5	10671091	10671132	10672981	10673022
chr5	10674419	10674532	10674533	10674646
chr5	10706322	10706355	10708495	10708528
chr5	10711989	10712023	10712130	10712164
chr5	10711937	10711991	10712172	10712226
chr5	10720047	10720079	10721707	10721739
chr5	10721864	10721900	10721901	10721937
chr5	10731672	10731715	10731991	10732034
chr5	10733098	10733139	10733422	10733463
chr5	10736023	10736052	10736337	10736366
chr5	10736107	10736144	10736385	10736422
chr5	10736616	10736710	10736711	10736805
chr5	10750178	10750219	10750220	10750261
chr5	10750179	10750220	10750221	10750262
chr5	10760347	10760398	10760399	10760450
chr5	10760364	10760433	10762548	10762617
chr5	10762533	10762580	10762581	10762628
chr5	10775463	10775496	10775497	10775530
chr5	10775478	10775515	10775577	10775614
chr5	10775487	10775539	10775597	10775649
chr5	10775577	10775644	10775661	10775728
chr5	10775473	10775546	10775836	10775909
chr5	10775842	10775897	10775898	10775953
chr5	10775909	10775951	10778192	10778234
chr5	10778192	10778234	10780523	10780565
chr5	10780523	10780555	10780556	10780588
chr5	10784749	10784798	10786298	10786347
chr5	10786293	10786334	10786335	10786376
chr5	10786304	10786373	10788472	10788541
chr5	10788474	10788507	10788508	10788541
chr5	10788474	10788542	10790617	10790685
chr5	10790619	10790657	10790658	10790696
chr5	10790619	10790673	10793239	10793293
chr5	10793251	10793297	10793512	10793558
chr5	10810061	10810105	10810106	10810150
chr5	10810065	10810110	10810581	10810626
chr5	10810591	10810625	10810642	10810676
chr5	10819626	10819657	10820456	10820487
chr5	10835214	10835252	10835253	10835291
chr5	10846461	10846503	10846504	10846546
chr5	10859385	10859422	10859427	10859464
chr5	10859430	10859474	10859799	10859843
chr5	10859427	10859473	10860780	10860826
chr5	10859571	10859623	10860800	10860852
chr5	10860774	10860820	10860822	10860868
chr5	10860784	10860868	10863658	10863742
chr5	10863662	10863701	10863703	10863742
chr5	10863315	10863374	10864031	10864090
chr5	10863921	10863957	10864032	10864068
chr5	10863648	10863704	10864034	10864090
chr5	10868660	10868696	10869250	10869286
chr5	10879630	10879679	10879680	10879729
chr5	10932470	10932510	10932511	10932551
chr5	10949599	10949639	10949659	10949699
chr5	10970572	10970613	10970614	10970655
chr5	10974909	10974942	10974943	10974976
chr5	10979107	10979150	10979151	10979194
chr5	10979108	10979193	10979852	10979937
chr5	10979851	10979938	10979939	10980026
chr5	10979962	10980001	10980002	10980041
chr5	10981859	10981892	10981958	10981991
chr5	10984844	10984944	10984945	10985045
chr5	10992200	10992235	10992236	10992271
chr5	11001530	11001572	11003585	11003627
chr5	11002509	11002552	11003686	11003729
chr5	11001328	11001374	11003978	11004024
chr5	11005961	11006012	11006013	11006064
chr5	11011827	11011867	11011868	11011908
chr5	11011868	11011907	11012988	11013027
chr5	11016270	11016301	11018324	11018355
chr5	11032282	11032315	11032316	11032349
chr5	11043203	11043248	11043249	11043294
chr5	11049697	11049738	11049739	11049780
chr5	11077190	11077229	11077527	11077566
chr5	11094734	11094772	11094775	11094813
chr5	11094774	11094817	11095628	11095671
chr5	11095628	11095668	11095669	11095709
chr5	11119369	11119398	11119399	11119428
chr5	11119370	11119428	11121622	11121680
chr5	11119368	11119427	11121641	11121700
chr5	11121621	11121660	11121661	11121700
chr5	11124896	11124929	11126663	11126696
chr5	11126705	11126738	11127403	11127436
chr5	11132457	11132483	11133018	11133044
chr5	11140214	11140244	11140245	11140275
chr5	11161512	11161556	11161557	11161601
chr5	11165545	11165577	11166330	11166362
chr5	11167539	11167571	11167633	11167665
chr5	11170058	11170099	11170100	11170141
chr5	11172028	11172065	11173491	11173528
chr5	11175169	11175216	11175825	11175872
chr5	11187909	11187969	11189046	11189106
chr5	11189941	11190011	11190012	11190082
chr5	11189946	11190039	11191084	11191177
chr5	11191081	11191130	11191131	11191180
chr5	11223661	11223712	11223713	11223764
chr5	11224336	11224426	11226206	11226296
chr5	11229619	11229650	11229974	11230005
chr5	11235479	11235516	11238252	11238289
chr5	11238247	11238282	11238283	11238318
chr5	11238282	11238315	11240269	11240302
chr5	11244904	11244939	11245626	11245661
chr5	11246559	11246604	11246617	11246662
chr5	11294361	11294394	11294395	11294428
chr5	11298735	11298837	11298838	11298940
chr5	11305553	11305597	11307786	11307830
chr5	11312284	11312320	11313525	11313561
chr5	11315321	11315640	11315641	11315960
chr5	11323858	11324127	11324128	11324397
chr5	11333255	11333288	11333289	11333322
chr5	11333290	11333322	11334868	11334900
chr5	11353791	11353827	11355351	11355387
chr5	11356818	11356852	11358320	11358354
chr5	11362947	11362988	11363010	11363051
chr5	11395947	11395982	11395983	11396018
chr5	11395948	11395986	11396053	11396091
chr5	11395950	11396015	11396092	11396157
chr5	11396091	11396273	11396274	11396456
chr5	11412649	11412688	11414860	11414899
chr5	11459638	11459673	11460004	11460039
chr5	11476812	11476845	11477525	11477558
chr5	11483121	11483172	11483279	11483330
chr5	11497225	11497260	11497261	11497296
chr5	11498260	11498296	11498496	11498532
chr5	11499025	11499072	11499156	11499203
chr5	11538203	11538232	11538561	11538590
chr5	11538071	11538152	11538642	11538723
chr5	11548160	11548207	11548208	11548255
chr5	11554233	11554318	11554319	11554404
chr5	11562481	11562523	11562524	11562566
chr5	11563161	11563197	11563202	11563238
chr5	11581034	11581103	11582035	11582104
chr5	11582034	11582069	11582070	11582105
chr5	11585371	11585407	11585511	11585547
chr5	11585738	11585762	11585763	11585787
chr5	11611960	11611998	11612494	11612532
chr5	11611746	11611804	11612733	11612791
chr5	11675947	11675987	11676704	11676744
chr5	11679952	11679988	11680484	11680520
chr5	11682783	11682844	11682907	11682968
chr5	11682920	11682966	11684092	11684138
chr5	11684092	11684138	11686129	11686175
chr5	11686144	11686204	11686315	11686375
chr5	11686315	11686352	11686353	11686390
chr5	11699961	11699993	11702101	11702133
chr5	11718057	11718089	11718090	11718122
chr5	11718058	11718090	11718091	11718123
chr5	11717317	11717353	11718609	11718645
chr5	11722676	11722728	11723507	11723559
chr5	11723488	11723523	11723524	11723559
chr5	11729163	11729195	11729196	11729228
chr5	11750939	11750983	11750984	11751028
chr5	11750954	11750994	11750995	11751035
chr5	11756402	11756439	11757415	11757452
chr5	11759400	11759448	11759449	11759497
chr5	11759401	11759486	11760017	11760102
chr5	11760016	11760059	11760060	11760103
chr5	11769758	11769787	11769788	11769817
chr5	11779336	11779368	11779383	11779415
chr5	11779382	11779420	11779421	11779459
chr5	11799289	11799323	11799324	11799358
chr5	11805057	11805096	11805097	11805136
chr5	11805056	11805103	11805720	11805767
chr5	11809980	11810020	11810581	11810621
chr5	11813583	11813625	11813626	11813668
chr5	11820651	11820711	11820785	11820845
chr5	11864849	11864880	11867408	11867439
chr5	11880278	11880326	11880373	11880421
chr5	11880614	11880656	11880771	11880813
chr5	11880638	11880674	11880777	11880813
chr5	11884067	11884109	11884110	11884152
chr5	11890557	11890602	11891097	11891142
chr5	11895562	11895598	11895749	11895785
chr5	11898645	11898787	11898938	11899080
chr5	11903932	11903998	11903999	11904065
chr5	11903934	11904023	11904272	11904361
chr5	11903949	11904057	11904310	11904418
chr5	11904338	11904411	11904582	11904655
chr5	11904602	11904654	11904727	11904779
chr5	11904726	11904756	11905172	11905202
chr5	11933577	11933622	11933623	11933668
chr5	11945608	11945643	11945644	11945679
chr5	11945645	11945679	11946827	11946861
chr5	11948419	11948459	11948602	11948642
chr5	11953678	11953722	11953723	11953767
chr5	11953681	11953732	11956280	11956331
chr5	11987316	11987371	11988396	11988451
chr5	11991727	11991766	11992785	11992824
chr5	12004614	12004678	12004688	12004752
chr5	12015867	12015933	12015934	12016000
chr5	12020277	12020327	12020508	12020558
chr5	12020507	12020587	12023098	12023178
chr5	12023098	12023146	12023147	12023195
chr5	12031938	12031975	12031976	12032013
chr5	12031940	12031997	12032691	12032748
chr5	12050384	12050427	12050428	12050471
chr5	12050421	12050469	12051717	12051765
chr5	12055370	12055412	12055618	12055660
chr5	12063491	12063537	12063705	12063751
chr5	12063705	12063759	12065278	12065332
chr5	12088033	12088066	12090420	12090453
chr5	12090322	12090367	12090879	12090924
chr5	12090879	12090951	12092120	12092192
chr5	12092118	12092166	12092167	12092215
chr5	12114228	12114258	12114680	12114710
chr5	12122467	12122505	12123934	12123972
chr5	12142898	12142939	12145723	12145764
chr5	12145720	12145758	12145759	12145797
chr5	12216197	12216248	12217260	12217311
chr5	12246116	12246178	12246179	12246241
chr5	12246119	12246244	12246984	12247109
chr5	12246983	12247017	12247018	12247052
chr5	12295228	12295277	12295449	12295498
chr5	12298825	12298879	12298880	12298934
chr5	12298827	12298933	12301546	12301652
chr5	12298825	12298932	12301573	12301680
chr5	12301547	12301612	12301613	12301678
chr5	12309682	12309742	12309948	12310008
chr5	12316118	12316195	12316481	12316558
chr5	12339757	12339796	12339797	12339836
chr5	12363357	12363396	12363397	12363436
chr5	12362020	12362096	12363448	12363524
chr5	12361661	12361908	12363636	12363883
chr5	12381839	12381887	12382314	12382362
chr5	12381838	12381888	12382696	12382746
chr5	12382433	12382466	12382699	12382732
chr5	12382697	12382720	12382721	12382744
chr5	12398463	12398497	12398782	12398816
chr5	12407737	12407783	12407784	12407830
chr5	12420295	12420346	12420347	12420398
chr5	12423866	12423903	12424413	12424450
chr5	12455012	12455053	12455054	12455095
chr5	12458159	12458191	12458192	12458224
chr5	12493604	12493662	12493663	12493721
chr5	12496160	12496210	12496378	12496428
chr5	12499631	12499667	12499668	12499704
chr5	12501156	12501186	12502980	12503010
chr5	12501058	12501090	12503118	12503150
chr5	12517584	12517622	12517623	12517661
chr5	12523269	12523314	12523574	12523619
chr5	12523574	12523617	12523894	12523937
chr5	12523895	12523931	12523932	12523968
chr5	12531319	12531357	12531358	12531396
chr5	12535341	12535393	12535533	12535585
chr5	12542566	12542627	12543266	12543327
chr5	12543235	12543280	12543281	12543326
chr5	12548899	12548936	12549044	12549081
chr5	12559313	12559371	12559572	12559630
chr5	12559571	12559639	12562037	12562105
chr5	12562248	12562349	12562424	12562525
chr5	12562370	12562445	12562450	12562525
chr5	12568299	12568340	12569684	12569725
chr5	12569684	12569721	12571952	12571989
chr5	12589634	12589672	12590210	12590248
chr5	12588798	12588872	12591691	12591765
chr5	12591684	12591724	12591725	12591765
chr5	12591688	12591762	12592127	12592201
chr5	12592127	12592164	12592165	12592202
chr5	12603156	12603195	12603335	12603374
chr5	12603712	12603751	12603752	12603791
chr5	12623985	12624022	12624023	12624060
chr5	12621948	12621989	12624111	12624152
chr5	12624014	12624063	12625244	12625293
chr5	12630853	12630900	12630958	12631005
chr5	12637187	12637226	12637227	12637266
chr5	12662324	12662359	12662417	12662452
chr5	12663046	12663083	12663084	12663121
chr5	12663046	12663121	12663132	12663207
chr5	12663051	12663132	12663155	12663236
chr5	12663159	12663214	12663286	12663341
chr5	12670426	12670467	12671353	12671394
chr5	12671349	12671391	12671392	12671434
chr5	12678980	12679021	12679033	12679074
chr5	12680945	12680988	12680989	12681032
chr5	12690502	12690542	12690543	12690583
chr5	12690501	12690544	12693176	12693219
chr5	12693176	12693218	12694090	12694132
chr5	12694089	12694138	12696484	12696533
chr5	12702935	12702968	12702969	12703002
chr5	12704878	12704918	12706004	12706044
chr5	12707559	12707594	12709386	12709421
chr5	12716910	12716952	12718335	12718377
chr5	12741050	12741085	12742160	12742195
chr5	12742206	12742245	12744747	12744786
chr5	12756734	12756832	12756833	12756931
chr5	12761994	12762029	12762030	12762065
chr5	12765371	12765405	12765406	12765440
chr5	12769673	12769714	12770148	12770189
chr5	12770939	12770979	12770980	12771020
chr5	12773931	12774004	12774005	12774078
chr5	12774002	12774035	12774098	12774131
chr5	12787734	12787785	12787786	12787837
chr5	12802853	12802884	12802885	12802916
chr5	12824738	12824771	12824772	12824805
chr5	12832080	12832172	12833062	12833154
chr5	12831650	12832038	12833210	12833598
chr5	12835749	12835795	12835796	12835842
chr5	12836660	12836702	12836724	12836766
chr5	12840281	12840313	12840314	12840346
chr5	12840282	12840352	12842887	12842957
chr5	12842890	12842924	12842925	12842959
chr5	12853902	12853937	12855498	12855533
chr5	12855500	12855567	12855568	12855635
chr5	12870212	12870247	12870324	12870359
chr5	12894815	12894855	12895395	12895435
chr5	12894642	12894691	12895404	12895453
chr5	12894141	12894193	12895432	12895484
chr5	12916592	12916640	12918435	12918483
chr5	12928340	12928382	12928488	12928530
chr5	12930779	12930822	12930823	12930866
chr5	12962263	12962310	12962311	12962358
chr5	13015245	13015281	13017387	13017423
chr5	13018137	13018167	13018168	13018198
chr5	13046454	13046487	13046888	13046921
chr5	13089539	13089568	13090508	13090537
chr5	13094059	13094101	13095550	13095592
chr5	13095565	13095619	13096058	13096112
chr5	13098013	13098052	13098053	13098092
chr5	13101528	13101569	13101570	13101611
chr5	13113539	13113573	13114252	13114286
chr5	13115539	13115593	13115594	13115648
chr5	13115539	13115634	13115635	13115730
chr5	13115649	13115689	13115690	13115730
chr5	13164942	13165008	13165009	13165075
chr5	13164944	13165041	13165042	13165139
chr5	13165006	13165070	13165077	13165141
chr5	13165040	13165089	13165090	13165139
chr5	13211143	13211187	13211188	13211232
chr5	13211195	13211232	13211271	13211308
chr5	13213136	13213170	13214228	13214262
chr5	13214129	13214159	13214360	13214390
chr5	13215784	13215816	13216169	13216201
chr5	13216168	13216218	13216219	13216269
chr5	13216169	13216249	13218762	13218842
chr5	13218763	13218802	13218803	13218842
chr5	13244214	13244264	13244265	13244315
chr5	13254149	13254236	13255303	13255390
chr5	13255246	13255299	13255388	13255441
chr5	13255153	13255244	13255443	13255534
chr5	13254964	13255151	13255536	13255723
chr5	13257348	13257381	13257836	13257869
chr5	13264119	13264151	13264833	13264865
chr5	13298530	13298564	13299982	13300016
chr5	13314994	13315036	13317729	13317771
chr5	13335860	13335897	13336629	13336666
chr5	13349790	13349822	13349891	13349923
chr5	13374136	13374171	13374883	13374918
chr5	13380452	13380490	13380491	13380529
chr5	13386726	13386767	13387011	13387052
chr5	13395410	13395447	13395992	13396029
chr5	13395675	13395713	13396753	13396791
chr5	13395614	13395655	13396879	13396920
chr5	13412188	13412244	13412245	13412301
chr5	13416752	13416786	13416961	13416995
chr5	13426925	13426994	13427547	13427616
chr5	13432991	13433030	13433031	13433070
chr5	13433024	13433064	13433078	13433118
chr5	13444456	13444515	13444516	13444575
chr5	13466075	13466166	13466167	13466258
chr5	13466199	13466260	13467127	13467188
chr5	13467128	13467188	13469756	13469816
chr5	13467128	13467189	13469807	13469868
chr5	13469755	13469823	13469824	13469892
chr5	13480580	13480643	13480644	13480707
chr5	13481195	13481238	13482583	13482626
chr5	13482169	13482204	13482694	13482729
chr5	13505715	13505749	13505750	13505784
chr5	13525783	13525815	13525816	13525848
chr5	13542634	13542671	13542779	13542816
chr5	13544006	13544056	13544536	13544586
chr5	13546528	13546591	13546592	13546655
chr5	13546530	13546603	13546655	13546728
chr5	13546654	13546691	13546692	13546729
chr5	13550463	13550507	13550508	13550552
chr5	13561976	13562010	13562522	13562556
chr5	13562518	13562558	13562559	13562599
chr5	13562521	13562568	13562605	13562652
chr5	13562618	13562653	13565175	13565210
chr5	13603741	13603779	13603780	13603818
chr5	13606116	13606148	13608756	13608788
chr5	13620890	13620924	13623198	13623232
chr5	13626008	13626041	13626178	13626211
chr5	13625790	13625897	13626266	13626373
chr5	13638857	13638890	13638891	13638924
chr5	13650957	13650994	13650995	13651032
chr5	13660806	13660839	13662705	13662738
chr5	13683766	13683799	13683898	13683931
chr5	13685816	13685874	13686586	13686644
chr5	13691944	13691990	13694489	13694535
chr5	13694489	13694534	13694535	13694580
chr5	13694488	13694560	13696984	13697056
chr5	13696985	13697020	13697021	13697056
chr5	13702355	13702393	13702561	13702599
chr5	13702268	13702331	13702889	13702952
chr5	13717371	13717419	13717907	13717955
chr5	13723862	13723925	13724935	13724998
chr5	13724939	13724972	13724973	13725006
chr5	13731152	13731190	13731201	13731239
chr5	13731201	13731241	13731242	13731282
chr5	13731202	13731255	13732460	13732513
chr5	13731288	13731334	13732467	13732513
chr5	13737338	13737375	13737376	13737413
chr5	13747447	13747485	13749725	13749763
chr5	13762931	13762980	13763021	13763070
chr5	13769310	13769342	13769343	13769375
chr5	13776967	13777021	13777367	13777421
chr5	13777346	13777383	13777384	13777421
chr5	13792465	13792546	13792547	13792628
chr5	13792517	13792586	13792587	13792656
chr5	13792595	13792627	13792945	13792977
chr5	13795679	13795708	13795873	13795902
chr5	13830856	13830935	13831182	13831261
chr5	13846106	13846141	13846142	13846177
chr5	13849979	13850017	13852819	13852857
chr5	13863985	13864020	13865178	13865213
chr5	13867310	13867342	13867452	13867484
chr5	13923295	13923339	13923340	13923384
chr5	13976972	13977011	13977895	13977934
chr5	13993025	13993060	13993061	13993096
chr5	14001759	14001794	14001835	14001870
chr5	14001575	14001612	14002066	14002103
chr5	14001577	14001615	14002217	14002255
chr5	14002210	14002255	14002446	14002491
chr5	14001581	14001627	14002956	14003002
chr5	14002652	14002690	14002961	14002999
chr5	14002585	14002624	14002963	14003002
chr5	14020575	14020645	14020646	14020716
chr5	14020671	14020716	14021336	14021381
chr5	14026530	14026566	14027875	14027911
chr5	14027875	14027911	14029467	14029503
chr5	14037299	14037364	14038155	14038220
chr5	14051455	14051500	14051951	14051996
chr5	14059124	14059169	14059172	14059217
chr5	14059171	14059252	14059253	14059334
chr5	14059169	14059318	14059337	14059486
chr5	14059335	14059410	14059411	14059486
chr5	14063355	14063391	14063392	14063428
chr5	14077628	14077674	14077675	14077721
chr5	14084815	14084857	14086608	14086650
chr5	14089848	14089884	14089885	14089921
chr5	14102954	14102997	14103378	14103421
chr5	14113746	14113791	14113792	14113837
chr5	14123565	14123602	14123603	14123640
chr5	14145414	14145460	14145461	14145507
chr5	14152981	14152995	14153105	14153119
chr5	14190913	14190954	14193251	14193292
chr5	14193260	14193292	14194156	14194188
chr5	14193216	14193249	14194199	14194232
chr5	14196894	14196928	14199570	14199604
chr5	14210083	14210119	14210120	14210156
chr5	14210110	14210156	14212883	14212929
chr5	14229640	14229703	14229704	14229767
chr5	14260495	14260530	14260949	14260984
chr5	14266848	14266917	14266918	14266987
chr5	14273930	14273964	14274331	14274365
chr5	14274329	14274375	14274376	14274422
chr5	14284576	14284634	14284635	14284693
chr5	14289116	14289178	14289179	14289241
chr5	14292948	14293006	14293925	14293983
chr5	14295663	14295720	14295866	14295923
chr5	14302580	14302620	14304028	14304068
chr5	14339723	14339803	14339982	14340062
chr5	14339587	14339715	14340073	14340201
chr5	14339891	14339922	14340418	14340449
chr5	14371528	14371566	14371754	14371792
chr5	14384438	14384486	14384496	14384544
chr5	14385452	14385493	14385798	14385839
chr5	14387961	14387994	14388560	14388593
chr5	14405890	14405938	14408189	14408237
chr5	14447147	14447202	14447203	14447258
chr5	14447206	14447255	14447481	14447530
chr5	14451099	14451132	14451133	14451166
chr5	14451103	14451166	14452921	14452984
chr5	14515372	14515404	14515405	14515437
chr5	14536662	14536703	14536704	14536745
chr5	14561699	14561735	14564457	14564493
chr5	14562012	14562060	14564516	14564564
chr5	14562875	14562918	14565681	14565724
chr5	14591299	14591345	14591346	14591392
chr5	14599238	14599270	14600542	14600574
chr5	14600544	14600578	14600590	14600624
chr5	14600592	14600626	14600627	14600661
chr5	14608425	14608456	14609649	14609680
chr5	14611332	14611367	14611368	14611403
chr5	14623830	14623937	14624984	14625091
chr5	14631284	14631320	14633046	14633082
chr5	14649213	14649245	14649246	14649278
chr5	14651291	14651322	14652320	14652351
chr5	14654018	14654080	14654501	14654563
chr5	14654167	14654204	14654503	14654540
chr5	14664388	14664419	14664420	14664451
chr5	14672745	14672778	14673227	14673260
chr5	14684694	14684725	14684726	14684757
chr5	14689850	14689892	14689894	14689936
chr5	14704114	14704146	14704147	14704179
chr5	14707349	14707380	14708347	14708378
chr5	14728282	14728316	14728317	14728351
chr5	14764374	14764413	14764414	14764453
chr5	14766754	14766802	14767180	14767228
chr5	14778129	14778167	14778168	14778206
chr5	14796550	14796581	14796582	14796613
chr5	14796550	14796613	14796671	14796734
chr5	14797366	14797426	14798858	14798918
chr5	14796669	14796734	14798863	14798928
chr5	14798864	14798895	14798896	14798927
chr5	14804369	14804411	14804412	14804454
chr5	14819026	14819060	14819061	14819095
chr5	14824562	14824605	14824606	14824649
chr5	14824588	14824649	14824847	14824908
chr5	14835519	14835563	14835564	14835608
chr5	14859856	14859886	14861079	14861109
chr5	14867422	14867464	14869761	14869803
chr5	14869761	14869799	14869850	14869888
chr5	14881280	14881312	14882367	14882399
chr5	14905493	14905527	14905528	14905562
chr5	14905494	14905554	14906777	14906837
chr5	14906778	14906807	14906808	14906837
chr5	14913235	14913272	14913565	14913602
chr5	14953313	14953354	14953355	14953396
chr5	14957936	14957976	14957977	14958017
chr5	14961509	14961543	14961988	14962022
chr5	14961589	14961632	14963763	14963806
chr5	14965963	14965997	14965998	14966032
chr5	14973087	14973134	14973135	14973182
chr5	14978135	14978186	14978187	14978238
chr5	14978136	14978239	14978572	14978675
chr5	14978575	14978645	14978646	14978716
chr5	14982696	14982731	14982732	14982767
chr5	14983259	14983293	14985135	14985169
chr5	14991145	14991180	14991181	14991216
chr5	14998654	14998705	14998906	14998957
chr5	14998904	14998936	14998937	14998969
chr5	15008782	15008824	15008825	15008867
chr5	15027421	15027469	15029869	15029917
chr5	15027364	15027419	15029919	15029974
chr5	15033570	15033610	15033611	15033651
chr5	15049335	15049368	15049369	15049402
chr5	15058098	15058131	15058132	15058165
chr5	15060715	15060765	15062761	15062811
chr5	15080941	15080976	15080977	15081012
chr5	15149689	15149721	15149722	15149754
chr5	15150631	15150672	15151057	15151098
chr5	15151057	15151112	15151643	15151698
chr5	15151644	15151707	15152844	15152907
chr5	15151642	15151706	15152907	15152971
chr5	15177186	15177230	15177231	15177275
chr5	15177189	15177243	15177305	15177359
chr5	15185176	15185212	15185213	15185249
chr5	15208602	15208647	15208648	15208693
chr5	15208603	15208675	15209895	15209967
chr5	15209898	15209946	15209947	15209995
chr5	15235663	15235689	15238090	15238116
chr5	15240986	15241031	15241112	15241157
chr5	15244941	15244995	15244996	15245050
chr5	15244941	15245052	15245595	15245706
chr5	15245652	15245743	15247648	15247739
chr5	15247648	15247717	15247718	15247787
chr5	15250785	15250817	15250818	15250850
chr5	15250786	15250819	15250880	15250913
chr5	15272421	15272472	15272593	15272644
chr5	15273065	15273107	15273112	15273154
chr5	15304929	15304973	15307170	15307214
chr5	15307170	15307234	15307570	15307634
chr5	15307571	15307611	15307612	15307652
chr5	15312094	15312135	15312136	15312177
chr5	15312126	15312180	15313682	15313736
chr5	15312095	15312170	15313764	15313839
chr5	15313684	15313736	15313765	15313817
chr5	15313791	15313838	15316517	15316564
chr5	15315640	15315673	15316518	15316551
chr5	15319707	15319744	15319745	15319782
chr5	15324510	15324547	15326172	15326209
chr5	15332136	15332176	15332177	15332217
chr5	15359340	15359379	15359380	15359419
chr5	15359340	15359419	15359888	15359967
chr5	15359889	15359939	15359940	15359990
chr5	15384712	15384763	15385125	15385176
chr5	15391570	15391616	15393147	15393193
chr5	15420710	15420746	15420834	15420870
chr5	15430134	15430166	15430387	15430419
chr5	15439407	15439452	15439620	15439665
chr5	15439607	15439665	15439693	15439751
chr5	15439693	15439730	15439731	15439768
chr5	15439481	15439541	15440046	15440106
chr5	15492392	15492453	15493537	15493598
chr5	15558301	15558337	15558338	15558374
chr5	15558301	15558375	15559978	15560052
chr5	15559977	15560019	15560020	15560062
chr5	15595037	15595070	15595071	15595104
chr5	15659990	15660107	15660108	15660225
chr5	15662109	15662149	15663023	15663063
chr5	15692320	15692355	15692356	15692391
chr5	15692345	15692416	15692834	15692905
chr5	15692853	15692905	15692926	15692978
chr5	15692317	15692391	15692935	15693009
chr5	15692925	15692965	15692966	15693006
chr5	15703728	15703767	15703768	15703807
chr5	15725055	15725090	15726321	15726356
chr5	15726321	15726368	15726842	15726889
chr5	15725057	15725114	15726858	15726915
chr5	15734009	15734043	15734044	15734078
chr5	15744567	15744600	15745765	15745798
chr5	15745761	15745808	15745809	15745856
chr5	15764062	15764099	15764100	15764137
chr5	15806346	15806384	15806385	15806423
chr5	15807954	15807985	15810256	15810287
chr5	15809450	15809482	15810352	15810384
chr5	15820373	15820403	15820620	15820650
chr5	15839052	15839087	15839088	15839123
chr5	15854187	15854234	15854235	15854282
chr5	15869814	15869856	15869857	15869899
chr5	15875153	15875185	15875186	15875218
chr5	15875219	15875270	15875292	15875343
chr5	15875154	15875218	15875634	15875698
chr5	15875635	15875718	15875719	15875802
chr5	15875662	15875770	15877087	15877195
chr5	15875636	15875768	15878406	15878538
chr5	15877087	15877195	15878407	15878515
chr5	15878407	15878472	15878473	15878538
chr5	15892678	15892709	15892710	15892741
chr5	15899866	15899922	15899923	15899979
chr5	15916679	15916720	15916721	15916762
chr5	15916679	15916763	15918960	15919044
chr5	15918960	15919015	15919016	15919071
chr5	15919019	15919070	15921693	15921744
chr5	15921693	15921737	15923242	15923286
chr5	15921693	15921744	15924609	15924660
chr5	15930792	15930829	15930830	15930867
chr5	15954917	15954955	15957566	15957604
chr5	15960199	15960258	15962105	15962164
chr5	15962105	15962164	15962177	15962236
chr5	15960197	15960264	15962187	15962254
chr5	15962173	15962214	15962215	15962256
chr5	15967760	15967803	15967804	15967847
chr5	15999483	15999533	15999534	15999584
chr5	15999483	15999549	15999598	15999664
chr5	15999598	15999644	15999645	15999691
chr5	16028223	16028280	16028774	16028831
chr5	16028799	16028841	16028842	16028884
chr5	16030260	16030301	16030556	16030597
chr5	16077808	16077843	16077863	16077898
chr5	16080074	16080129	16080729	16080784
chr5	16086217	16086293	16086294	16086370
chr5	16086218	16086323	16086926	16087031
chr5	16086368	16086436	16086967	16087035
chr5	16086925	16086978	16086979	16087032
chr5	16091273	16091314	16091315	16091356
chr5	16094402	16094455	16094456	16094509
chr5	16100313	16100367	16100368	16100422
chr5	16100524	16100566	16100983	16101025
chr5	16109011	16109051	16109052	16109092
chr5	16109050	16109095	16110590	16110635
chr5	16110033	16110073	16110596	16110636
chr5	16114843	16114907	16115100	16115164
chr5	16115103	16115145	16115146	16115188
chr5	16137932	16137968	16137969	16138005
chr5	16140239	16140275	16141193	16141229
chr5	16166983	16167026	16167027	16167070
chr5	16191578	16191612	16191926	16191960
chr5	16195557	16195591	16195641	16195675
chr5	16231399	16231439	16231480	16231520
chr5	16231415	16231451	16231508	16231544
chr5	16235310	16235342	16235343	16235375
chr5	16241309	16241353	16241354	16241398
chr5	16241325	16241400	16243112	16243187
chr5	16241307	16241383	16243113	16243189
chr5	16243114	16243150	16243151	16243187
chr5	16259270	16259309	16259310	16259349
chr5	16263374	16263412	16264185	16264223
chr5	16264079	16264131	16264263	16264315
chr5	16264383	16264425	16264521	16264563
chr5	16274943	16275048	16277700	16277805
chr5	16308533	16308567	16309633	16309667
chr5	16371602	16371663	16373381	16373442
chr5	16372811	16372845	16373409	16373443
chr5	16384110	16384145	16384991	16385026
chr5	16388481	16388520	16388987	16389026
chr5	16392049	16392084	16392111	16392146
chr5	16426838	16426884	16426885	16426931
chr5	16441315	16441359	16441454	16441498
chr5	16478746	16478783	16478784	16478821
chr5	16483394	16483433	16483434	16483473
chr5	16486120	16486158	16488891	16488929
chr5	16519799	16519835	16522284	16522320
chr5	16523890	16523922	16523984	16524016
chr5	16557428	16557466	16557480	16557518
chr5	16557427	16557479	16559659	16559711
chr5	16559657	16559716	16561734	16561793
chr5	16561693	16561743	16561744	16561794
chr5	16565837	16565875	16565876	16565914
chr5	16565949	16565986	16566084	16566121
chr5	16565838	16565886	16566189	16566237
chr5	16576074	16576130	16576220	16576276
chr5	16605195	16605227	16605249	16605281
chr5	16617599	16617683	16620175	16620259
chr5	16620176	16620222	16620223	16620269
chr5	16630218	16630262	16632404	16632448
chr5	16632396	16632447	16632821	16632872
chr5	16647616	16647669	16647754	16647807
chr5	16665830	16665862	16665863	16665895
chr5	16669277	16669316	16669317	16669356
chr5	16672571	16672611	16672612	16672652
chr5	16672572	16672623	16672712	16672763
chr5	16673580	16673620	16673763	16673803
chr5	16690884	16690939	16692245	16692300
chr5	16692248	16692287	16692288	16692327
chr5	16721066	16721111	16721112	16721157
chr5	16722869	16722903	16725676	16725710
chr5	16725272	16725304	16725800	16725832
chr5	16726370	16726420	16726421	16726471
chr5	16736980	16737014	16737166	16737200
chr5	16736907	16736943	16737237	16737273
chr5	16751134	16751176	16751177	16751219
chr5	16755361	16755390	16755391	16755420
chr5	16769163	16769197	16769198	16769232
chr5	16789102	16789135	16789136	16789169
chr5	16789134	16789166	16791850	16791882
chr5	16813645	16813701	16815805	16815861
chr5	16815743	16815773	16815833	16815863
chr5	16819097	16819139	16819140	16819182
chr5	16834542	16834635	16834636	16834729
chr5	16834542	16834729	16835327	16835514
chr5	16835326	16835565	16835566	16835805
chr5	16835754	16835805	16836162	16836213
chr5	16840481	16840532	16840533	16840584
chr5	16849335	16849364	16850236	16850265
chr5	16866708	16866745	16868898	16868935
chr5	16895047	16895093	16895094	16895140
chr5	16895049	16895116	16897779	16897846
chr5	16897780	16897812	16897813	16897845
chr5	16926681	16926720	16926774	16926813
chr5	16926774	16926816	16929116	16929158
chr5	16957811	16957848	16957849	16957886
chr5	16964074	16964105	16964537	16964568
chr5	16980889	16980919	16980920	16980950
chr5	16987370	16987401	16987402	16987433
chr5	17016848	17016898	17016899	17016949
chr5	17067851	17067883	17068437	17068469
chr5	17090013	17090071	17090279	17090337
chr5	17092323	17092365	17092366	17092408
chr5	17119832	17119863	17120386	17120417
chr5	17125561	17125599	17125997	17126035
chr5	17138955	17138993	17138994	17139032
chr5	17138970	17139035	17140793	17140858
chr5	17140794	17140826	17140827	17140859
chr5	17155670	17155721	17155722	17155773
chr5	17165973	17166011	17166052	17166090
chr5	17170533	17170629	17172987	17173083
chr5	17172987	17173083	17173131	17173227
chr5	17180838	17180931	17180932	17181025
chr5	17225027	17225054	17227778	17227805
chr5	17242861	17243053	17243054	17243246
chr5	17260037	17260069	17262654	17262686
chr5	17271842	17271888	17271889	17271935
chr5	17279645	17279693	17281981	17282029
chr5	17281962	17281995	17281996	17282029
chr5	17300926	17300976	17300977	17301027
chr5	17309452	17309531	17310852	17310931
chr5	17309446	17309532	17310871	17310957
chr5	17309446	17309534	17312227	17312315
chr5	17341665	17341714	17341715	17341764
chr5	17347916	17347952	17348599	17348635
chr5	17348612	17348655	17349063	17349106
chr5	17349126	17349172	17349174	17349220
chr5	17354049	17354083	17354249	17354283
chr5	17354049	17354100	17355590	17355641
chr5	17361307	17361352	17362958	17363003
chr5	17362958	17363002	17363006	17363050
chr5	17361307	17361359	17363018	17363070
chr5	17376839	17376875	17376876	17376912
chr5	17381536	17381571	17381572	17381607
chr5	17379101	17379138	17381574	17381611
chr5	17381535	17381607	17383679	17383751
chr5	17383663	17383710	17383711	17383758
chr5	17383726	17383758	17385215	17385247
chr5	17400522	17400560	17400611	17400649
chr5	17400523	17400580	17400655	17400712
chr5	17400610	17400649	17400674	17400713
chr5	17401249	17401282	17401632	17401665
chr5	17429139	17429198	17429428	17429487
chr5	17437441	17437473	17437474	17437506
chr5	17470201	17470243	17470244	17470286
chr5	17501141	17501185	17501304	17501348
chr5	17503307	17503340	17503341	17503374
chr5	17549031	17549094	17549095	17549158
chr5	17549192	17549252	17549478	17549538
chr5	17549033	17549144	17549630	17549741
chr5	17549628	17549685	17549686	17549743
chr5	17557149	17557197	17557198	17557246
chr5	17564860	17564896	17567750	17567786
chr5	17582432	17582465	17582821	17582854
chr5	17582279	17582339	17582961	17583021
chr5	17585593	17585625	17585626	17585658
chr5	17608101	17608146	17608147	17608192
chr5	17608102	17608192	17610162	17610252
chr5	17610160	17610208	17610209	17610257
chr5	17682289	17682433	17682434	17682578
chr5	17682448	17682513	17682514	17682579
chr5	17699539	17699595	17699596	17699652
chr5	17701463	17701494	17701895	17701926
chr5	17700741	17700788	17702695	17702742
chr5	17710732	17710772	17712714	17712754
chr5	17716084	17716121	17716122	17716159
chr5	17720737	17720771	17720961	17720995
chr5	17755927	17755975	17755976	17756024
chr5	17755989	17756024	17756474	17756509
chr5	17760750	17760786	17760787	17760823
chr5	17795382	17795408	17795612	17795638
chr5	17803159	17803196	17803214	17803251
chr5	17812093	17812200	17812201	17812308
chr5	17822876	17822936	17823221	17823281
chr5	17822875	17822946	17823901	17823972
chr5	17823902	17823991	17823992	17824081
chr5	17832330	17832366	17833719	17833755
chr5	17844927	17844963	17844964	17845000
chr5	17846037	17846070	17847597	17847630
chr5	17844964	17845000	17847883	17847919
chr5	17851072	17851103	17851104	17851135
chr5	17851072	17851131	17851150	17851209
chr5	17851129	17851180	17851207	17851258
chr5	17867738	17867782	17867910	17867954
chr5	17867908	17867987	17867988	17868067
chr5	17877587	17877633	17878158	17878204
chr5	17877648	17877693	17878160	17878205
chr5	17887634	17887700	17887899	17887965
chr5	17887899	17887956	17887957	17888014
chr5	17886219	17886294	17888317	17888392
chr5	17886671	17886745	17888318	17888392
chr5	17895997	17896060	17896061	17896124
chr5	17895998	17896076	17896207	17896285
chr5	17896208	17896246	17896247	17896285
chr5	17898252	17898284	17900131	17900163
chr5	17907329	17907364	17908321	17908356
chr5	17909101	17909147	17909148	17909194
chr5	17909948	17909987	17912791	17912830
chr5	17912835	17912869	17912895	17912929
chr5	17912997	17913031	17913069	17913103
chr5	17933489	17933520	17933521	17933552
chr5	17939405	17939447	17940735	17940777
chr5	17952411	17952439	17952440	17952468
chr5	17952412	17952454	17952691	17952733
chr5	17952409	17952469	17954192	17954252
chr5	17952690	17952733	17954208	17954251
chr5	17954174	17954212	17954213	17954251
chr5	18001760	18001797	18002943	18002980
chr5	18002941	18002977	18002978	18003014
chr5	18004541	18004568	18005515	18005542
chr5	18008144	18008193	18008336	18008385
chr5	18058299	18058339	18058544	18058584
chr5	18075078	18075113	18075114	18075149
chr5	18079177	18079214	18079397	18079434
chr5	18079421	18079462	18079463	18079504
chr5	18079399	18079469	18079492	18079562
chr5	18079429	18079490	18079507	18079568
chr5	18079483	18079522	18079523	18079562
chr5	18105346	18105410	18105690	18105754
chr5	18109672	18109704	18109863	18109895
chr5	18111845	18111920	18111921	18111996
chr5	18114798	18114831	18116227	18116260
chr5	18118387	18118428	18118550	18118591
chr5	18118595	18118626	18118741	18118772
chr5	18125728	18125773	18125955	18126000
chr5	18125947	18126000	18126869	18126922
chr5	18144281	18144338	18145563	18145620
chr5	18145562	18145590	18145591	18145619
chr5	18175384	18175428	18175429	18175473
chr5	18177324	18177370	18177721	18177767
chr5	18180693	18180730	18181585	18181622
chr5	18180558	18180596	18181720	18181758
chr5	18198520	18198562	18198977	18199019
chr5	18212936	18212981	18213416	18213461
chr5	18219502	18219533	18219648	18219679
chr5	18225917	18225959	18225960	18226002
chr5	18248944	18248993	18248994	18249043
chr5	18261277	18261314	18262779	18262816
chr5	18261184	18261239	18262864	18262919
chr5	18263213	18263246	18263619	18263652
chr5	18263147	18263183	18263681	18263717
chr5	18262612	18262655	18263755	18263798
chr5	18291009	18291044	18291227	18291262
chr5	18310445	18310477	18310969	18311001
chr5	18316404	18316435	18316436	18316467
chr5	18332247	18332295	18332296	18332344
chr5	18386035	18386066	18386067	18386098
chr5	18385728	18385761	18386534	18386567
chr5	18385651	18385713	18386583	18386645
chr5	18399320	18399356	18399357	18399393
chr5	18398568	18398622	18399535	18399589
chr5	18412537	18412593	18412594	18412650
chr5	18412538	18412617	18412928	18413007
chr5	18419453	18420137	18421311	18421995
chr5	18428624	18428654	18429181	18429211
chr5	18435060	18435099	18436087	18436126
chr5	18436044	18436099	18436100	18436155
chr5	18435064	18435125	18437626	18437687
chr5	18443027	18443058	18443260	18443291
chr5	18460462	18460494	18461786	18461818
chr5	18498496	18498573	18498574	18498651
chr5	18498534	18498653	18499244	18499363
chr5	18499248	18499305	18499306	18499363
chr5	18513618	18513651	18513652	18513685
chr5	18513639	18513687	18515260	18515308
chr5	18574923	18574978	18574979	18575034
chr5	18574922	18575035	18575062	18575175
chr5	18575056	18575115	18575116	18575175
chr5	18590019	18590053	18590054	18590088
chr5	18590018	18590089	18590098	18590169
chr5	18590087	18590129	18590130	18590172
chr5	18596345	18596398	18596399	18596452
chr5	18601700	18601743	18601744	18601787
chr5	18601701	18601744	18601745	18601788
chr5	18613510	18613542	18613543	18613575
chr5	18646492	18646528	18646529	18646565
chr5	18651623	18651666	18651667	18651710
chr5	18651624	18651710	18653809	18653895
chr5	18653808	18653875	18653876	18653943
chr5	18662273	18662306	18663021	18663054
chr5	18684623	18684663	18684664	18684704
chr5	18695220	18695253	18695375	18695408
chr5	18695383	18695418	18695420	18695455
chr5	18719325	18719361	18719362	18719398
chr5	18727537	18727571	18727572	18727606
chr5	18749296	18749330	18749331	18749365
chr5	18787960	18788002	18788920	18788962
chr5	18790281	18790322	18790323	18790364
chr5	18813232	18813276	18813704	18813748
chr5	18827508	18827544	18828834	18828870
chr5	18848634	18848684	18848958	18849008
chr5	18848473	18848535	18849140	18849202
chr5	18848348	18848426	18849180	18849258
chr5	18848348	18848504	18849194	18849350
chr5	18885686	18885726	18885727	18885767
chr5	18885725	18885763	18888019	18888057
chr5	18888019	18888057	18889108	18889146
chr5	18888019	18888061	18889244	18889286
chr5	18892323	18892363	18892364	18892404
chr5	18892324	18892390	18895131	18895197
chr5	18895414	18895451	18895486	18895523
chr5	18895131	18895197	18895523	18895589
chr5	18895523	18895565	18895566	18895608
chr5	18910364	18910396	18910397	18910429
chr5	18929805	18929843	18930662	18930700
chr5	18971955	18971997	18972033	18972075
chr5	18986238	18986296	18986297	18986355
chr5	18986300	18986354	18986771	18986825
chr5	18986339	18986372	18986834	18986867
chr5	19002002	19002033	19002257	19002288
chr5	19024187	19024224	19024225	19024262
chr5	19025475	19025513	19025619	19025657
chr5	19055489	19055521	19055582	19055614
chr5	19059799	19059833	19062185	19062219
chr5	19065796	19065853	19066263	19066320
chr5	19066281	19066322	19066324	19066365
chr5	19136499	19136550	19137502	19137553
chr5	19137467	19137544	19138097	19138174
chr5	19138097	19138135	19138136	19138174
chr5	19218913	19218970	19218971	19219028
chr5	19218987	19219030	19220695	19220738
chr5	19232200	19232287	19232288	19232375
chr5	19238859	19238898	19238899	19238938
chr5	19238863	19238935	19239301	19239373
chr5	19239302	19239343	19239344	19239385
chr5	19243204	19243272	19243345	19243413
chr5	19248556	19248594	19248595	19248633
chr5	19248557	19248618	19248941	19249002
chr5	19251152	19251206	19251207	19251261
chr5	19251185	19251226	19252386	19252427
chr5	19252354	19252389	19252390	19252425
chr5	19257761	19257806	19258599	19258644
chr5	19269208	19269247	19269248	19269287
chr5	19273242	19273304	19273305	19273367
chr5	19289438	19289473	19289474	19289509
chr5	19297653	19297685	19298041	19298073
chr5	19317968	19318018	19318109	19318159
chr5	19338175	19338211	19338697	19338733
chr5	19340851	19340889	19340890	19340928
chr5	19340854	19340923	19342255	19342324
chr5	19379965	19380000	19380300	19380335
chr5	19427258	19427293	19427294	19427329
chr5	19432731	19432766	19432767	19432802
chr5	19438003	19438044	19438230	19438271
chr5	19438217	19438254	19438292	19438329
chr5	19455691	19455726	19455887	19455922
chr5	19455631	19455689	19455924	19455982
chr5	19470790	19470829	19470830	19470869
chr5	19475765	19475804	19475805	19475844
chr5	19475765	19475845	19478166	19478246
chr5	19478164	19478217	19478218	19478271
chr5	19503306	19503357	19503358	19503409
chr5	19503306	19503409	19503773	19503876
chr5	19503773	19503845	19503846	19503918
chr5	19526203	19526243	19526244	19526284
chr5	19528980	19529012	19531052	19531084
chr5	19528793	19528832	19531674	19531713
chr5	19536588	19536634	19536635	19536681
chr5	19572469	19572537	19572538	19572606
chr5	19572469	19572585	19572586	19572702
chr5	19572572	19572637	19572638	19572703
chr5	19589571	19589619	19591676	19591724
chr5	19591678	19591714	19591715	19591751
chr5	19591663	19591704	19593387	19593428
chr5	19591677	19591750	19594275	19594348
chr5	19594275	19594311	19594312	19594348
chr5	19604882	19604917	19604918	19604953
chr5	19652265	19652324	19653021	19653080
chr5	19652638	19652674	19653407	19653443
chr5	19689237	19689270	19689271	19689304
chr5	19689235	19689304	19691651	19691720
chr5	19691648	19691712	19691713	19691777
chr5	19704671	19704705	19704706	19704740
chr5	19704671	19704741	19707236	19707306
chr5	19707236	19707281	19707282	19707327
chr5	19707236	19707287	19707846	19707897
chr5	19724263	19724312	19724313	19724362
chr5	19732193	19732277	19732278	19732362
chr5	19732274	19732364	19733655	19733745
chr5	19733657	19733700	19733701	19733744
chr5	19738674	19738706	19738707	19738739
chr5	19755252	19755304	19755305	19755357
chr5	19760398	19760448	19763041	19763091
chr5	19772259	19772291	19772394	19772426
chr5	19794937	19794980	19794981	19795024
chr5	19802101	19802136	19802137	19802172
chr5	19802102	19802137	19802138	19802173
chr5	19810525	19810567	19810983	19811025
chr5	19810984	19811026	19811027	19811069
chr5	19815237	19815277	19815278	19815318
chr5	19840829	19840871	19840872	19840914
chr5	19875425	19875463	19875464	19875502
chr5	19875444	19875503	19876697	19876756
chr5	19880389	19880420	19880585	19880616
chr5	19883717	19883750	19883860	19883893
chr5	19897220	19897257	19897258	19897295
chr5	19919373	19919406	19919407	19919440
chr5	19950903	19950938	19950939	19950974
chr5	19950904	19950952	19951122	19951170
chr5	19966389	19966440	19966558	19966609
chr5	19973368	19973407	19973408	19973447
chr5	19978588	19978679	19979981	19980072
chr5	19983144	19983184	19983873	19983913
chr5	19989802	19989833	19991784	19991815
chr5	20006978	20007016	20009683	20009721
chr5	20026315	20026363	20026412	20026460
chr5	20026414	20026459	20026530	20026575
chr5	20052295	20052331	20052332	20052368
chr5	20062142	20062178	20062179	20062215
chr5	20067115	20067153	20067482	20067520
chr5	20076117	20076163	20076164	20076210
chr5	20087156	20087203	20087294	20087341
chr5	20087372	20087410	20087491	20087529
chr5	20095144	20095179	20095965	20096000
chr5	20101161	20101218	20101219	20101276
chr5	20101161	20101249	20101250	20101338
chr5	20101162	20101272	20101273	20101383
chr5	20138374	20138411	20138412	20138449
chr5	20178681	20178720	20178837	20178876
chr5	20204066	20204103	20205751	20205788
chr5	20222327	20222364	20222365	20222402
chr5	20269996	20270025	20270136	20270165
chr5	20292438	20292485	20293217	20293264
chr5	20307798	20307846	20307847	20307895
chr5	20313305	20313338	20313458	20313491
chr5	20377198	20377285	20377286	20377373
chr5	20385248	20385290	20385291	20385333
chr5	20385248	20385333	20385693	20385778
chr5	20385700	20385791	20387255	20387346
chr5	20387256	20387301	20387302	20387347
chr5	20401085	20401124	20401125	20401164
chr5	20415922	20415969	20415970	20416017
chr5	20429679	20429724	20429725	20429770
chr5	20470428	20470486	20472386	20472444
chr5	20480580	20480627	20480628	20480675
chr5	20517392	20517431	20517432	20517471
chr5	20528386	20528419	20528420	20528453
chr5	20557820	20557852	20557979	20558011
chr5	20563332	20563369	20563370	20563407
chr5	20578969	20579025	20579206	20579262
chr5	20608219	20608297	20608298	20608376
chr5	20608247	20608348	20608403	20608504
chr5	20608527	20608583	20610294	20610350
chr5	20608403	20608506	20610313	20610416
chr5	20608471	20608564	20610323	20610416
chr5	20610313	20610364	20610365	20610416
chr5	20610366	20610416	20613100	20613150
chr5	20664456	20664548	20665039	20665131
chr5	20665067	20665101	20665102	20665136
chr5	20685467	20685526	20686783	20686842
chr5	20686715	20686769	20686789	20686843
chr5	20694182	20694233	20694234	20694285
chr5	20701286	20701332	20703252	20703298
chr5	20703251	20703283	20703284	20703316
chr5	20724161	20724206	20724207	20724252
chr5	20726737	20726792	20726793	20726848
chr5	20730394	20730476	20730477	20730559
chr5	20796408	20796440	20796502	20796534
chr5	20810911	20810944	20810945	20810978
chr5	20819984	20820031	20820911	20820958
chr5	20826868	20826905	20826906	20826943
chr5	20851201	20851236	20851237	20851272
chr5	20851240	20851274	20852483	20852517
chr5	20861002	20861054	20861055	20861107
chr5	20863705	20863763	20864940	20864998
chr5	20864937	20865005	20865946	20866014
chr5	20865914	20865987	20865988	20866061
chr5	20865914	20866025	20866026	20866137
chr5	20865914	20866057	20866058	20866201
chr5	20865945	20866089	20866090	20866234
chr5	20894650	20894682	20894683	20894715
chr5	20894650	20894703	20894978	20895031
chr5	20917582	20917616	20920485	20920519
chr5	20920485	20920517	20920518	20920550
chr5	20920484	20920553	20922425	20922494
chr5	20922426	20922463	20922464	20922501
chr5	20923353	20923385	20924186	20924218
chr5	20926173	20926211	20926212	20926250
chr5	20926212	20926250	20926554	20926592
chr5	20926302	20926338	20926555	20926591
chr5	20929679	20929712	20929713	20929746
chr5	20929733	20929766	20930877	20930910
chr5	20953833	20953866	20953867	20953900
chr5	20997027	20997081	20999317	20999371
chr5	20997011	20997067	20999319	20999375
chr5	21016768	21016798	21016943	21016973
chr5	21046539	21046582	21046583	21046626
chr5	21046539	21046625	21047616	21047702
chr5	21047614	21047659	21047660	21047705
chr5	21051370	21051407	21051579	21051616
chr5	21066256	21066290	21068674	21068708
chr5	21083690	21083728	21083825	21083863
chr5	21094520	21094553	21094869	21094902
chr5	21103077	21103114	21103427	21103464
chr5	21109212	21109250	21109251	21109289
chr5	21116224	21116254	21117118	21117148
chr5	21136986	21137041	21137960	21138015
chr5	21152995	21153027	21153028	21153060
chr5	21211986	21212022	21212023	21212059
chr5	21215593	21215623	21216118	21216148
chr5	21238949	21238992	21238993	21239036
chr5	21253599	21253642	21253643	21253686
chr5	21263603	21263640	21263641	21263678
chr5	21278658	21278690	21278966	21278998
chr5	21282331	21282369	21282370	21282408
chr5	21308363	21308406	21308407	21308450
chr5	21311165	21311198	21312580	21312613
chr5	21312624	21312657	21312658	21312691
chr5	21321464	21321526	21321527	21321589
chr5	21321551	21321593	21323368	21323410
chr5	21337454	21337486	21337734	21337766
chr5	21348273	21348308	21348309	21348344
chr5	21348275	21348338	21348720	21348783
chr5	21348744	21348783	21348849	21348888
chr5	21352807	21352838	21353236	21353267
chr5	21382320	21382374	21382458	21382512
chr5	21382571	21382610	21383296	21383335
chr5	21386508	21386538	21386794	21386824
chr5	21400608	21400646	21400647	21400685
chr5	21400610	21400678	21402683	21402751
chr5	21402684	21402717	21402718	21402751
chr5	21410254	21410300	21410430	21410476
chr5	21414858	21414897	21414898	21414937
chr5	21431296	21431325	21433681	21433710
chr5	21434202	21434234	21436540	21436572
chr5	21454460	21454510	21454541	21454591
chr5	21454374	21454440	21456566	21456632
chr5	21456565	21456599	21456600	21456634
chr5	21457955	21457985	21459066	21459096
chr5	21461439	21461475	21461476	21461512
chr5	21461657	21461689	21461691	21461723
chr5	21467572	21467624	21467625	21467677
chr5	21471962	21472001	21472002	21472041
chr5	21481849	21481879	21483416	21483446
chr5	21491153	21491204	21491205	21491256
chr5	21497897	21497936	21498188	21498227
chr5	21497869	21497919	21498229	21498279
chr5	21497881	21497996	21498280	21498395
chr5	21515119	21515181	21515389	21515451
chr5	21536374	21536424	21536425	21536475
chr5	21544086	21544165	21545491	21545570
chr5	21546057	21546102	21546103	21546148
chr5	21574988	21575032	21575033	21575077
chr5	21580355	21580397	21580480	21580522
chr5	21580238	21580290	21580584	21580636
chr5	21588074	21588130	21588131	21588187
chr5	21595448	21595507	21595738	21595797
chr5	21613353	21613394	21613395	21613436
chr5	21623204	21623235	21624190	21624221
chr5	21628248	21628285	21628286	21628323
chr5	21631832	21631868	21632269	21632305
chr5	21632280	21632329	21634853	21634902
chr5	21634822	21634861	21634862	21634901
chr5	21642847	21642881	21642882	21642916
chr5	21654367	21654442	21654443	21654518
chr5	21671836	21671871	21672734	21672769
chr5	21680014	21680048	21680049	21680083
chr5	21686092	21686122	21686123	21686153
chr5	21716816	21716849	21716850	21716883
chr5	21716818	21716856	21719581	21719619
chr5	21716827	21716885	21719642	21719700
chr5	21719579	21719619	21719662	21719702
chr5	21719666	21719699	21720352	21720385
chr5	21735944	21735979	21735980	21736015
chr5	21748535	21748598	21748828	21748891
chr5	21755172	21755218	21755219	21755265
chr5	21768738	21768774	21771209	21771245
chr5	21783081	21783118	21785067	21785104
chr5	21798946	21798980	21799049	21799083
chr5	21817466	21817502	21817503	21817539
chr5	21817488	21817541	21817749	21817802
chr5	21849943	21849981	21850185	21850223
chr5	21850688	21850749	21853508	21853569
chr5	21856624	21856669	21856736	21856781
chr5	21856658	21856738	21856781	21856861
chr5	21856679	21856783	21856901	21857005
chr5	21856904	21857005	21859466	21859567
chr5	21858594	21858642	21859519	21859567
chr5	21876716	21876754	21876755	21876793
chr5	21888812	21888845	21889878	21889911
chr5	21895732	21895763	21895791	21895822
chr5	21909606	21909648	21911999	21912041
chr5	21909522	21909572	21912075	21912125
chr5	21924857	21924890	21926191	21926224
chr5	21926190	21926224	21926234	21926268
chr5	21926232	21926271	21926461	21926500
chr5	21926428	21926472	21926473	21926517
chr5	21926446	21926500	21928311	21928365
chr5	21928312	21928370	21928371	21928429
chr5	21946784	21946841	21946871	21946928
chr5	21950358	21950402	21950403	21950447
chr5	21950359	21950403	21950404	21950448
chr5	21956598	21956646	21957286	21957334
chr5	21957285	21957323	21959056	21959094
chr5	21959056	21959090	21959091	21959125
chr5	21978536	21978576	21978577	21978617
chr5	21978537	21978613	21980400	21980476
chr5	21980401	21980438	21980439	21980476
chr5	22005338	22005371	22005372	22005405
chr5	22029808	22029843	22031820	22031855
chr5	22034010	22034048	22034073	22034111
chr5	22034072	22034129	22035240	22035297
chr5	22035258	22035296	22035297	22035335
chr5	22053411	22053446	22055990	22056025
chr5	22058087	22058117	22059606	22059636
chr5	22057991	22058026	22059698	22059733
chr5	22059690	22059730	22061526	22061566
chr5	22059956	22059989	22061550	22061583
chr5	22064569	22064604	22064605	22064640
chr5	22088106	22088151	22090161	22090206
chr5	22090163	22090211	22090832	22090880
chr5	22095672	22095708	22095709	22095745
chr5	22094085	22094127	22096092	22096134
chr5	22102609	22102643	22103269	22103303
chr5	22114717	22114763	22114806	22114852
chr5	22114887	22114920	22114947	22114980
chr5	22118453	22118486	22118545	22118578
chr5	22118522	22118562	22119646	22119686
chr5	22119645	22119687	22119780	22119822
chr5	22119784	22119823	22119960	22119999
chr5	22122172	22122205	22122599	22122632
chr5	22168615	22168655	22168656	22168696
chr5	22175137	22175170	22175764	22175797
chr5	22188610	22188685	22188686	22188761
chr5	22188646	22188765	22189624	22189743
chr5	22189627	22189687	22189688	22189748
chr5	22189680	22189721	22189722	22189763
chr5	22202518	22202562	22202563	22202607
chr5	22202519	22202563	22202564	22202608
chr5	22202530	22202609	22203158	22203237
chr5	22202518	22202598	22203159	22203239
chr5	22203160	22203198	22203199	22203237
chr5	22226854	22226884	22228081	22228111
chr5	22237766	22237823	22238054	22238111
chr5	22258165	22258228	22258723	22258786
chr5	22257963	22258040	22258865	22258942
chr5	22271509	22271546	22271715	22271752
chr5	22280442	22280477	22280504	22280539
chr5	22291521	22291556	22292855	22292890
chr5	22329071	22329111	22331930	22331970
chr5	22359296	22359335	22359391	22359430
chr5	22359390	22359424	22359526	22359560
chr5	22385331	22385370	22387349	22387388
chr5	22413807	22413867	22414110	22414170
chr5	22422813	22422870	22422871	22422928
chr5	22447782	22447837	22449315	22449370
chr5	22447673	22447755	22449397	22449479
chr5	22479088	22479144	22480257	22480313
chr5	22518239	22518274	22518916	22518951
chr5	22522587	22522630	22522631	22522674
chr5	22530515	22530553	22531039	22531077
chr5	22545693	22545724	22546382	22546413
chr5	22615731	22615763	22616722	22616754
chr5	22615952	22615997	22616908	22616953
chr5	22617703	22617746	22617747	22617790
chr5	22619393	22619477	22621936	22622020
chr5	22627265	22627294	22628378	22628407
chr5	22644765	22644828	22645989	22646052
chr5	22645992	22646030	22646031	22646069
chr5	22648894	22648927	22649883	22649916
chr5	22676051	22676100	22676101	22676150
chr5	22679083	22679119	22679120	22679156
chr5	22701447	22701493	22702194	22702240
chr5	22717083	22717115	22719965	22719997
chr5	22719968	22720008	22720009	22720049
chr5	22721601	22721636	22721904	22721939
chr5	22733421	22733484	22733535	22733598
chr5	22749844	22749885	22749886	22749927
chr5	22751574	22751605	22751722	22751753
chr5	22753940	22753974	22753975	22754009
chr5	22753941	22753997	22756629	22756685
chr5	22760162	22760194	22760195	22760227
chr5	22766562	22766609	22766610	22766657
chr5	22766559	22766641	22768452	22768534
chr5	22767327	22767403	22768453	22768529
chr5	22768324	22768373	22768486	22768535
chr5	22768398	22768445	22768488	22768535
chr5	22768446	22768490	22768491	22768535
chr5	22779041	22779085	22779086	22779130
chr5	22814447	22814483	22814486	22814522
chr5	22814486	22814519	22814520	22814553
chr5	22857491	22857555	22857556	22857620
chr5	22857491	22857580	22857633	22857722
chr5	22857633	22857677	22857678	22857722
chr5	22857543	22857630	22857689	22857776
chr5	22857760	22857803	22857804	22857847
chr5	22862927	22862960	22862961	22862994
chr5	22865395	22865435	22865436	22865476
chr5	22924534	22924575	22924576	22924617
chr5	22924594	22924620	22925662	22925688
chr5	22935038	22935070	22935214	22935246
chr5	23005008	23005050	23006519	23006561
chr5	23004866	23004912	23006659	23006705
chr5	23004521	23004821	23006750	23007050
chr5	23007047	23007107	23007313	23007373
chr5	23081300	23081342	23082416	23082458
chr5	23082415	23082450	23082451	23082486
chr5	23084594	23084631	23085455	23085492
chr5	23084262	23084340	23085782	23085860
chr5	23084060	23084162	23085972	23086074
chr5	23094680	23094716	23095755	23095791
chr5	23094636	23094673	23095802	23095839
chr5	23098829	23098875	23099125	23099171
chr5	23098739	23098813	23099187	23099261
chr5	23099842	23099881	23099882	23099921
chr5	23110545	23110579	23110678	23110712
chr5	23113984	23114016	23114736	23114768
chr5	23113916	23113950	23114952	23114986
chr5	23148450	23148490	23149104	23149144
chr5	23148449	23148493	23149455	23149499
chr5	23149450	23149513	23149514	23149577
chr5	23161681	23161715	23162663	23162697
chr5	23162662	23162731	23162732	23162801
chr5	23179770	23179843	23180008	23180081
chr5	23179558	23179658	23180192	23180292
chr5	23179318	23179447	23180404	23180533
chr5	23178481	23178619	23181225	23181363
chr5	23192649	23192693	23192808	23192852
chr5	23269568	23269606	23269607	23269645
chr5	23281579	23281616	23281617	23281654
chr5	23289270	23289318	23291033	23291081
chr5	23291056	23291095	23292571	23292610
chr5	23292417	23292448	23294648	23294679
chr5	23295940	23295971	23297212	23297243
chr5	23302863	23302905	23302906	23302948
chr5	23315110	23315151	23315173	23315214
chr5	23315132	23315163	23317777	23317808
chr5	23318295	23318331	23318447	23318483
chr5	23341113	23341167	23341168	23341222
chr5	23341113	23341174	23341889	23341950
chr5	23341890	23341919	23341920	23341949
chr5	23342968	23342996	23343084	23343112
chr5	23354195	23354232	23354392	23354429
chr5	23357463	23357497	23357498	23357532
chr5	23363234	23363267	23363268	23363301
chr5	23363234	23363302	23365856	23365924
chr5	23365856	23365892	23365893	23365929
chr5	23382299	23382330	23382389	23382420
chr5	23390312	23390355	23390476	23390519
chr5	23404805	23404846	23404847	23404888
chr5	23409378	23409412	23412290	23412324
chr5	23415589	23415622	23415623	23415656
chr5	23415589	23415657	23416705	23416773
chr5	23416704	23416789	23417110	23417195
chr5	23417113	23417159	23417160	23417206
chr5	23449040	23449074	23449370	23449404
chr5	23452182	23452218	23452968	23453004
chr5	23478338	23478367	23478401	23478430
chr5	23480724	23480768	23482188	23482232
chr5	23484451	23484482	23484483	23484514
chr5	23507045	23507075	23507104	23507134
chr5	23507142	23507175	23507176	23507209
chr5	23507142	23507178	23507245	23507281
chr5	23507103	23507140	23507295	23507332
chr5	23507295	23507333	23507362	23507400
chr5	23514461	23514507	23515898	23515944
chr5	23527396	23527431	23530214	23530249
chr5	23530213	23530251	23530252	23530290
chr5	23570983	23571015	23571016	23571048
chr5	23582773	23582861	23582862	23582950
chr5	23582816	23582912	23584377	23584473
chr5	23583652	23583699	23584379	23584426
chr5	23584379	23584420	23584421	23584462
chr5	23584432	23584462	23584797	23584827
chr5	23591322	23591367	23591368	23591413
chr5	23611002	23611040	23611041	23611079
chr5	23611003	23611043	23612721	23612761
chr5	23611051	23611090	23612722	23612761
chr5	23646714	23646756	23647907	23647949
chr5	23646651	23646695	23647968	23648012
chr5	23648101	23648135	23648136	23648170
chr5	23661005	23661045	23661593	23661633
chr5	23670490	23670527	23671529	23671566
chr5	23672297	23672347	23674148	23674198
chr5	23674144	23674174	23674175	23674205
chr5	23683798	23683836	23683875	23683913
chr5	23683845	23683878	23683879	23683912
chr5	23711618	23711651	23712144	23712177
chr5	23724052	23724107	23724410	23724465
chr5	23723923	23723979	23724536	23724592
chr5	23731998	23732032	23732033	23732067
chr5	23753133	23753171	23753172	23753210
chr5	23757467	23757521	23757522	23757576
chr5	23757510	23757576	23759895	23759961
chr5	23759895	23759928	23759929	23759962
chr5	23776485	23776518	23776519	23776552
chr5	23787329	23787371	23787372	23787414
chr5	23805937	23805970	23805971	23806004
chr5	23805934	23805995	23806383	23806444
chr5	23806123	23806165	23808587	23808629
chr5	23823009	23823057	23823058	23823106
chr5	23843932	23843980	23846073	23846121
chr5	23846059	23846089	23846090	23846120
chr5	23868475	23868506	23869872	23869903
chr5	23876372	23876432	23876663	23876723
chr5	23898634	23898680	23898681	23898727
chr5	23899750	23899783	23899944	23899977
chr5	23898634	23898682	23900945	23900993
chr5	23963039	23963081	23964955	23964997
chr5	23988771	23988808	23988809	23988846
chr5	24003282	24003319	24003320	24003357
chr5	24037459	24037493	24037494	24037528
chr5	24057331	24057374	24060192	24060235
chr5	24121432	24121474	24121475	24121517
chr5	24149519	24149567	24149568	24149616
chr5	24160091	24160129	24160130	24160168
chr5	24160132	24160170	24162547	24162585
chr5	24168239	24168287	24168667	24168715
chr5	24193804	24193843	24195076	24195115
chr5	24193762	24193802	24195117	24195157
chr5	24208274	24208311	24208312	24208349
chr5	24219754	24219784	24219785	24219815
chr5	24239547	24239587	24240024	24240064
chr5	24252121	24252167	24252168	24252214
chr5	24363272	24363306	24363307	24363341
chr5	24373537	24373570	24373571	24373604
chr5	24384290	24384321	24385573	24385604
chr5	24401126	24401166	24401474	24401514
chr5	24437004	24437048	24437416	24437460
chr5	24437418	24437458	24437459	24437499
chr5	24470637	24470672	24470691	24470726
chr5	24470639	24470688	24471110	24471159
chr5	24470638	24470690	24472236	24472288
chr5	24470636	24470689	24472251	24472304
chr5	24472236	24472301	24472352	24472417
chr5	24502661	24502700	24502701	24502740
chr5	24502662	24502701	24502702	24502741
chr5	24502666	24502748	24504338	24504420
chr5	24504343	24504382	24504383	24504422
chr5	24546773	24546811	24546812	24546850
chr5	24590659	24590715	24590896	24590952
chr5	24602723	24602759	24604612	24604648
chr5	24634025	24634065	24635435	24635475
chr5	24638831	24638869	24638870	24638908
chr5	24638832	24638870	24638871	24638909
chr5	24638098	24638142	24639020	24639064
chr5	24637962	24638009	24639156	24639203
chr5	24666841	24666876	24667526	24667561
chr5	24678841	24678878	24678963	24679000
chr5	24681896	24681955	24682066	24682125
chr5	24686596	24686655	24686861	24686920
chr5	24702808	24702854	24702887	24702933
chr5	24711191	24711236	24711237	24711282
chr5	24721420	24721471	24721592	24721643
chr5	24737120	24737187	24737604	24737671
chr5	24739282	24739318	24739373	24739409
chr5	24746920	24746955	24746987	24747022
chr5	24754514	24754556	24756117	24756159
chr5	24813092	24813129	24813130	24813167
chr5	24846824	24846856	24846947	24846979
chr5	24858286	24858326	24858327	24858367
chr5	24867996	24868027	24868028	24868059
chr5	24867997	24868035	24868078	24868116
chr5	24892657	24892696	24892793	24892832
chr5	24894971	24895014	24895015	24895058
chr5	24921273	24921308	24921335	24921370
chr5	24925283	24925321	24926416	24926454
chr5	24927997	24928029	24928546	24928578
chr5	24939162	24939199	24939200	24939237
chr5	24942883	24942920	24943475	24943512
chr5	24945978	24946014	24947405	24947441
chr5	24989152	24989236	24990018	24990102
chr5	25036373	25036404	25036406	25036437
chr5	25047691	25047723	25047724	25047756
chr5	25069713	25069756	25069757	25069800
chr5	25105933	25105997	25105998	25106062
chr5	25114922	25114967	25114968	25115013
chr5	25154233	25154294	25154524	25154585
chr5	25157732	25157788	25157789	25157845
chr5	25159529	25159565	25159925	25159961
chr5	25197432	25197464	25197789	25197821
chr5	25207445	25207495	25209444	25209494
chr5	25209443	25209494	25209495	25209546
chr5	25219929	25219965	25222183	25222219
chr5	25222267	25222305	25222625	25222663
chr5	25249843	25249876	25249877	25249910
chr5	25261746	25261794	25262641	25262689
chr5	25274150	25274181	25274253	25274284
chr5	25281448	25281484	25281485	25281521
chr5	25286645	25286708	25286709	25286772
chr5	25287569	25287643	25287644	25287718
chr5	25287650	25287713	25287723	25287786
chr5	25287718	25287754	25287755	25287791
chr5	25296497	25296541	25296542	25296586
chr5	25297721	25297769	25298615	25298663
chr5	25317964	25318121	25318122	25318279
chr5	25322564	25322605	25322606	25322647
chr5	25393265	25393320	25394535	25394590
chr5	25420992	25421029	25421030	25421067
chr5	25428529	25428564	25428565	25428600
chr5	25432621	25432661	25432662	25432702
chr5	25434551	25434594	25436954	25436997
chr5	25439277	25439324	25439325	25439372
chr5	25439278	25439338	25441368	25441428
chr5	25453674	25453710	25453711	25453747
chr5	25487597	25487655	25487656	25487714
chr5	25494896	25494930	25494931	25494965
chr5	25497285	25497344	25497575	25497634
chr5	25527199	25527234	25528176	25528211
chr5	25527141	25527184	25528225	25528268
chr5	25526941	25526987	25528392	25528438
chr5	25539026	25539059	25539092	25539125
chr5	25564290	25564323	25566889	25566922
chr5	25607787	25607827	25607828	25607868
chr5	25617497	25617544	25618774	25618821
chr5	25650838	25650917	25651477	25651556
chr5	25652654	25652731	25653611	25653688
chr5	25653609	25653665	25653666	25653722
chr5	25656812	25656855	25656856	25656899
chr5	25656813	25656891	25657572	25657650
chr5	25657573	25657611	25657612	25657650
chr5	25671112	25671148	25671253	25671289
chr5	25671645	25671678	25671679	25671712
chr5	25675267	25675316	25677253	25677302
chr5	25677253	25677290	25677291	25677328
chr5	25692201	25692246	25692369	25692414
chr5	25702860	25702896	25704738	25704774
chr5	25706517	25706554	25706555	25706592
chr5	25749259	25749301	25749302	25749344
chr5	25756706	25756739	25757475	25757508
chr5	25769546	25769591	25769592	25769637
chr5	25872231	25872286	25872287	25872342
chr5	25892883	25892924	25892925	25892966
chr5	25892884	25892950	25893842	25893908
chr5	25894172	25894205	25894915	25894948
chr5	25894098	25894142	25894978	25895022
chr5	25894044	25894090	25895031	25895077
chr5	25962340	25962397	25964513	25964570
chr5	25964512	25964570	25967014	25967072
chr5	25966990	25967030	25967031	25967071
chr5	26005811	26005862	26005863	26005914
chr5	26005863	26005915	26006636	26006688
chr5	26038126	26038166	26038267	26038307
chr5	26101808	26101849	26101850	26101891
chr5	26101809	26101850	26101851	26101892
chr5	26115857	26115931	26115932	26116006
chr5	26120164	26120201	26122933	26122970
chr5	26124267	26124309	26124310	26124352
chr5	26124377	26124412	26125938	26125973
chr5	26151739	26151789	26151790	26151840
chr5	26151740	26151790	26151791	26151841
chr5	26161233	26161267	26161269	26161303
chr5	26183089	26183198	26185262	26185371
chr5	26182972	26183087	26185373	26185488
chr5	26200921	26200979	26201064	26201122
chr5	26201740	26201795	26203409	26203464
chr5	26209920	26209960	26209961	26210001
chr5	26209921	26209973	26210097	26210149
chr5	26209921	26209987	26210729	26210795
chr5	26210102	26210149	26210746	26210793
chr5	26215910	26215955	26215956	26216001
chr5	26255817	26255857	26255858	26255898
chr5	26299014	26299051	26299052	26299089
chr5	26299350	26299387	26299404	26299441
chr5	26302309	26302353	26302354	26302398
chr5	26302330	26302369	26302370	26302409
chr5	26318714	26318756	26318823	26318865
chr5	26318823	26318855	26318856	26318888
chr5	26318974	26319005	26319042	26319073
chr5	26330413	26330448	26331857	26331892
chr5	26365596	26365640	26368043	26368087
chr5	26373381	26373418	26375421	26375458
chr5	26375418	26375451	26375452	26375485
chr5	26425526	26425568	26425569	26425611
chr5	26425572	26425611	26425737	26425776
chr5	26443704	26443774	26443918	26443988
chr5	26450090	26450124	26450125	26450159
chr5	26450318	26450353	26450419	26450454
chr5	26453961	26454000	26454001	26454040
chr5	26467307	26467341	26467342	26467376
chr5	26467306	26467378	26467866	26467938
chr5	26467851	26467894	26467895	26467938
chr5	26473607	26473663	26473664	26473720
chr5	26477165	26477266	26477485	26477586
chr5	26495510	26495561	26495591	26495642
chr5	26495587	26495619	26495620	26495652
chr5	26508254	26508293	26508294	26508333
chr5	26577802	26577853	26578709	26578760
chr5	26587465	26587509	26587510	26587554
chr5	26595780	26595821	26595822	26595863
chr5	26602670	26602726	26605329	26605385
chr5	26605458	26605496	26606822	26606860
chr5	26628262	26628300	26628301	26628339
chr5	26628264	26628342	26630116	26630194
chr5	26630119	26630156	26630157	26630194
chr5	26629460	26629504	26631652	26631696
chr5	26630158	26630193	26632436	26632471
chr5	26632436	26632471	26633488	26633523
chr5	26633504	26633557	26634402	26634455
chr5	26684154	26684189	26684192	26684227
chr5	26684154	26684190	26685469	26685505
chr5	26685468	26685512	26685513	26685557
chr5	26689772	26689893	26691998	26692119
chr5	26701601	26701646	26701974	26702019
chr5	26704002	26704066	26704067	26704131
chr5	26704056	26704108	26704149	26704201
chr5	26713218	26713257	26713258	26713297
chr5	26724161	26724206	26724207	26724252
chr5	26758844	26758989	26758990	26759135
chr5	26759068	26759135	26760709	26760776
chr5	26759212	26759275	26760710	26760773
chr5	26760709	26760745	26760746	26760782
chr5	26768790	26768825	26768826	26768861
chr5	26786453	26786490	26786562	26786599
chr5	26792693	26792723	26792724	26792754
chr5	26797205	26797253	26797254	26797302
chr5	26797205	26797294	26798015	26798104
chr5	26800678	26800721	26801460	26801503
chr5	26803775	26803812	26803813	26803850
chr5	26807838	26807898	26807953	26808013
chr5	26807967	26808011	26810357	26810401
chr5	26835252	26835317	26835322	26835387
chr5	26835253	26835320	26835435	26835502
chr5	26835423	26835510	26836204	26836291
chr5	26836221	26836274	26836836	26836889
chr5	26919347	26919417	26919418	26919488
chr5	26960529	26960581	26960709	26960761
chr5	26989946	26989980	26989981	26990015
chr5	26996362	26996399	26996400	26996437
chr5	26996369	26996436	26996481	26996548
chr5	27008354	27008402	27008403	27008451
chr5	27018163	27018195	27019585	27019617
chr5	27069288	27069408	27069588	27069708
chr5	27077046	27077081	27078786	27078821
chr5	27086212	27086250	27086251	27086289
chr5	27093057	27093089	27093090	27093122
chr5	27099478	27099526	27099527	27099575
chr5	27099519	27099580	27100647	27100708
chr5	27143407	27143460	27143886	27143939
chr5	27174740	27174773	27175947	27175980
chr5	27177895	27177942	27178179	27178226
chr5	27183653	27183685	27184526	27184558
chr5	27200263	27200300	27200301	27200338
chr5	27200263	27200339	27201260	27201336
chr5	27201258	27201376	27201377	27201495
chr5	27201259	27201377	27201378	27201496
chr5	27225590	27225626	27225627	27225663
chr5	27225590	27225663	27228413	27228486
chr5	27228407	27228451	27228452	27228496
chr5	27228425	27228492	27229392	27229459
chr5	27229394	27229426	27229427	27229459
chr5	27232409	27232452	27234985	27235028
chr5	27258391	27258434	27258435	27258478
chr5	27274263	27274310	27274708	27274755
chr5	27288224	27288270	27288271	27288317
chr5	27322888	27322943	27322944	27322999
chr5	27323577	27323614	27325972	27326009
chr5	27371850	27371907	27371908	27371965
chr5	27375415	27375461	27375462	27375508
chr5	27384273	27384321	27384322	27384370
chr5	27418541	27418629	27419486	27419574
chr5	27434527	27434560	27434561	27434594
chr5	27434546	27434596	27436302	27436352
chr5	27440700	27440744	27440745	27440789
chr5	27450424	27450457	27451427	27451460
chr5	27472663	27472698	27473408	27473443
chr5	27539817	27539847	27540038	27540068
chr5	27545321	27545359	27546687	27546725
chr5	27610279	27610319	27610569	27610609
chr5	27615077	27615121	27615122	27615166
chr5	27615118	27615164	27617141	27617187
chr5	27630501	27630541	27630542	27630582
chr5	27652977	27653011	27653012	27653046
chr5	27664570	27664606	27664607	27664643
chr5	27671086	27671122	27671123	27671159
chr5	27672279	27672311	27672991	27673023
chr5	27688381	27688413	27688414	27688446
chr5	27690718	27690753	27690766	27690801
chr5	27700163	27700233	27700234	27700304
chr5	27700164	27700234	27700235	27700305
chr5	27735452	27735489	27735490	27735527
chr5	27753464	27753499	27753777	27753812
chr5	27829447	27829479	27829480	27829512
chr5	27837890	27837919	27838393	27838422
chr5	27860260	27860297	27861196	27861233
chr5	27865029	27865069	27865070	27865110
chr5	27926755	27926794	27926795	27926834
chr5	27932970	27933030	27935339	27935399
chr5	27964104	27964152	27964153	27964201
chr5	27968338	27968360	27970657	27970679
chr5	27993368	27993402	27993403	27993437
chr5	28020454	28020488	28020489	28020523
chr5	28020455	28020513	28023142	28023200
chr5	28023141	28023200	28024581	28024640
chr5	28024581	28024621	28024622	28024662
chr5	28047440	28047479	28047480	28047519
chr5	28047479	28047518	28047521	28047560
chr5	28050742	28050774	28050786	28050818
chr5	28083759	28083793	28083794	28083828
chr5	28088968	28089021	28090992	28091045
chr5	28090992	28091053	28091754	28091815
chr5	28131066	28131096	28131101	28131131
chr5	28138462	28138493	28138494	28138525
chr5	28138463	28138494	28138495	28138526
chr5	28137890	28137925	28140670	28140705
chr5	28142847	28142893	28142894	28142940
chr5	28148559	28148592	28148593	28148626
chr5	28148559	28148629	28150736	28150806
chr5	28150739	28150779	28150780	28150820
chr5	28191817	28191852	28191853	28191888
chr5	28191818	28191855	28194396	28194433
chr5	28197444	28197480	28197481	28197517
chr5	28203269	28203319	28203320	28203370
chr5	28268992	28269048	28269049	28269105
chr5	28269048	28269105	28269337	28269394
chr5	28269281	28269322	28269340	28269381
chr5	28283097	28283157	28283317	28283377
chr5	28283329	28283382	28283449	28283502
chr5	28287970	28288010	28288011	28288051
chr5	28287970	28288024	28288331	28288385
chr5	28288331	28288386	28290944	28290999
chr5	28290944	28290977	28290978	28291011
chr5	28298839	28298887	28299011	28299059
chr5	28305049	28305141	28305142	28305234
chr5	28305049	28305235	28305240	28305426
chr5	28305238	28305346	28305347	28305455
chr5	28305370	28305412	28305413	28305455
chr5	28330037	28330076	28331776	28331815
chr5	28337189	28337239	28337241	28337291
chr5	28337241	28337278	28337279	28337316
chr5	28363816	28363865	28363866	28363915
chr5	28389233	28389265	28389374	28389406
chr5	28397625	28397660	28397750	28397785
chr5	28404161	28404196	28406860	28406895
chr5	28406895	28406929	28407385	28407419
chr5	28478987	28479020	28479499	28479532
chr5	28506620	28506662	28506683	28506725
chr5	28510311	28510364	28512908	28512961
chr5	28512907	28512965	28513004	28513062
chr5	28512907	28513018	28513019	28513130
chr5	28513003	28513083	28513084	28513164
chr5	28513098	28513164	28514547	28514613
chr5	28514548	28514580	28514581	28514613
chr5	28518626	28518669	28518670	28518713
chr5	28525124	28525176	28525177	28525229
chr5	28546462	28546499	28546500	28546537
chr5	28563338	28563376	28563377	28563415
chr5	28594915	28594947	28596929	28596961
chr5	28609764	28609802	28609803	28609841
chr5	28609765	28609821	28611562	28611618
chr5	28645375	28645425	28645426	28645476
chr5	28653114	28653153	28653154	28653193
chr5	28666962	28666993	28668143	28668174
chr5	28680855	28680888	28683612	28683645
chr5	28683614	28683648	28686097	28686131
chr5	28683610	28683645	28686122	28686157
chr5	28686092	28686124	28686125	28686157
chr5	28686518	28686575	28687980	28688037
chr5	28705211	28705243	28705244	28705276
chr5	28705211	28705276	28705339	28705404
chr5	28705300	28705385	28706196	28706281
chr5	28706194	28706238	28706239	28706283
chr5	28716020	28716059	28716060	28716099
chr5	28730649	28730685	28730686	28730722
chr5	28730649	28730723	28732102	28732176
chr5	28732146	28732235	28732619	28732708
chr5	28732637	28732679	28732680	28732722
chr5	28745042	28745076	28745077	28745111
chr5	28745057	28745113	28746491	28746547
chr5	28746496	28746546	28746590	28746640
chr5	28758142	28758173	28760977	28761008
chr5	28760978	28761008	28761009	28761039
chr5	28769321	28769381	28769382	28769442
chr5	28808304	28808337	28808572	28808605
chr5	28834607	28834641	28834642	28834676
chr5	28836578	28836620	28836665	28836707
chr5	28847208	28847267	28847497	28847556
chr5	28852982	28853030	28855357	28855405
chr5	28855154	28855196	28855451	28855493
chr5	28868981	28869011	28871241	28871271
chr5	28897660	28897768	28898245	28898353
chr5	28897112	28897294	28898726	28898908
chr5	28898023	28898056	28899044	28899077
chr5	28897964	28898020	28899080	28899136
chr5	28897053	28897272	28899596	28899815
chr5	28903880	28903946	28903947	28904013
chr5	28903941	28904011	28904012	28904082
chr5	28904015	28904053	28904054	28904092
chr5	28922990	28923102	28923129	28923241
chr5	28925460	28925489	28925490	28925519
chr5	28930981	28931021	28931022	28931062
chr5	28959129	28959166	28961114	28961151
chr5	28966487	28966517	28966979	28967009
chr5	28969221	28969254	28969931	28969964
chr5	28994007	28994036	28995193	28995222
chr5	29049385	29049426	29049550	29049591
chr5	29073007	29073047	29074119	29074159
chr5	29090649	29090683	29090684	29090718
chr5	29090650	29090717	29092505	29092572
chr5	29092505	29092538	29092539	29092572
chr5	29095852	29095886	29095887	29095921
chr5	29095852	29095914	29098449	29098511
chr5	29101401	29101435	29102958	29102992
chr5	29102383	29102416	29102959	29102992
chr5	29109016	29109046	29109047	29109077
chr5	29126979	29127023	29127024	29127068
chr5	29127607	29127647	29127904	29127944
chr5	29158854	29158890	29158891	29158927
chr5	29191373	29191407	29191558	29191592
chr5	29191553	29191583	29191644	29191674
chr5	29198708	29198742	29198743	29198777
chr5	29202015	29202046	29202047	29202078
chr5	29230420	29230464	29230465	29230509
chr5	29248434	29248466	29248467	29248499
chr5	29248435	29248469	29248528	29248562
chr5	29254304	29254338	29254436	29254470
chr5	29290617	29290666	29290667	29290716
chr5	29294777	29294811	29294812	29294846
chr5	29306973	29307010	29307483	29307520
chr5	29307444	29307506	29307507	29307569
chr5	29307444	29307542	29307543	29307641
chr5	29307586	29307641	29308740	29308795
chr5	29379737	29379772	29379773	29379808
chr5	29400637	29400678	29400679	29400720
chr5	29405571	29405600	29405601	29405630
chr5	29475100	29475137	29475138	29475175
chr5	29475104	29475149	29476205	29476250
chr5	29481847	29481876	29481975	29482004
chr5	29547506	29547543	29547544	29547581
chr5	29547503	29547562	29548467	29548526
chr5	29551557	29551595	29551596	29551634
chr5	29551557	29551635	29551754	29551832
chr5	29551754	29551830	29551831	29551907
chr5	29562053	29562088	29562517	29562552
chr5	29570718	29570754	29570755	29570791
chr5	29580667	29580701	29580702	29580736
chr5	29620950	29620996	29621095	29621141
chr5	29627382	29627414	29627415	29627447
chr5	29641304	29641342	29641343	29641381
chr5	29672035	29672084	29672085	29672134
chr5	29713388	29713425	29713426	29713463
chr5	29727732	29727768	29727769	29727805
chr5	29733401	29733438	29733439	29733476
chr5	29759586	29759654	29761079	29761147
chr5	29761055	29761100	29761101	29761146
chr5	29764381	29764420	29764421	29764460
chr5	29790504	29790540	29790541	29790577
chr5	29794902	29794988	29794989	29795075
chr5	29801216	29801256	29801257	29801297
chr5	29808123	29808174	29808347	29808398
chr5	29808002	29808109	29808416	29808523
chr5	29866167	29866214	29866215	29866262
chr5	29872873	29872982	29872983	29873092
chr5	29872869	29873020	29875605	29875756
chr5	29875604	29875678	29875679	29875753
chr5	29898770	29898801	29898881	29898912
chr5	29905404	29905444	29905445	29905485
chr5	29905438	29905501	29906988	29907051
chr5	29915867	29915903	29915904	29915940
chr5	29948914	29948992	29948993	29949071
chr5	29949039	29949071	29950281	29950313
chr5	30007057	30007100	30007101	30007144
chr5	30007057	30007111	30007545	30007599
chr5	30019223	30019277	30019278	30019332
chr5	30023113	30023165	30025685	30025737
chr5	30025683	30025730	30025731	30025778
chr5	30025683	30025745	30026870	30026932
chr5	30029106	30029189	30029521	30029604
chr5	30052257	30052295	30052296	30052334
chr5	30074733	30074789	30076424	30076480
chr5	30077597	30077634	30078462	30078499
chr5	30077224	30077316	30078828	30078920
chr5	30077340	30077380	30078860	30078900
chr5	30085631	30085667	30085668	30085704
chr5	30085631	30085707	30087163	30087239
chr5	30087163	30087202	30087203	30087242
chr5	30091857	30091905	30091906	30091954
chr5	30091903	30091955	30094296	30094348
chr5	30116769	30116828	30117034	30117093
chr5	30125149	30125180	30125362	30125393
chr5	30144245	30144276	30144536	30144567
chr5	30147007	30147039	30149063	30149095
chr5	30160244	30160277	30160278	30160311
chr5	30160242	30160310	30162517	30162585
chr5	30162467	30162524	30162525	30162582
chr5	30190253	30190291	30190292	30190330
chr5	30240429	30240459	30240460	30240490
chr5	30258572	30258620	30258876	30258924
chr5	30262215	30262256	30262486	30262527
chr5	30272819	30272876	30272877	30272934
chr5	30281118	30281162	30281328	30281372
chr5	30296048	30296088	30296089	30296129
chr5	30325588	30325650	30325651	30325713
chr5	30330329	30330435	30330636	30330742
chr5	30347328	30347360	30347428	30347460
chr5	30370000	30370037	30370110	30370147
chr5	30378504	30378548	30378549	30378593
chr5	30426006	30426044	30426337	30426375
chr5	30432023	30432075	30434291	30434343
chr5	30456563	30456603	30457799	30457839
chr5	30464020	30464065	30464066	30464111
chr5	30484002	30484044	30484045	30484087
chr5	30501500	30501535	30501536	30501571
chr5	30516970	30517006	30517007	30517043
chr5	30556261	30556296	30556297	30556332
chr5	30570265	30570301	30573163	30573199
chr5	30584835	30584879	30584880	30584924
chr5	30595371	30595411	30595412	30595452
chr5	30636399	30636435	30636436	30636472
chr5	30677683	30677732	30677754	30677803
chr5	30677745	30677817	30677818	30677890
chr5	30685847	30685896	30685897	30685946
chr5	30685846	30685905	30685968	30686027
chr5	30685847	30685911	30686010	30686074
chr5	30686011	30686067	30686606	30686662
chr5	30686607	30686649	30689240	30689282
chr5	30686606	30686662	30689293	30689349
chr5	30689293	30689339	30689340	30689386
chr5	30720312	30720348	30720349	30720385
chr5	30729914	30729970	30731403	30731459
chr5	30729663	30729912	30731461	30731710
chr5	30729306	30729632	30731732	30732058
chr5	30755831	30755874	30755885	30755928
chr5	30755886	30755941	30758636	30758691
chr5	30758639	30758688	30758689	30758738
chr5	30776628	30776664	30778236	30778272
chr5	30790513	30790575	30790576	30790638
chr5	30790514	30790583	30793148	30793217
chr5	30793147	30793182	30793183	30793218
chr5	30796132	30796173	30796174	30796215
chr5	30804020	30804059	30804060	30804099
chr5	30804059	30804101	30804102	30804144
chr5	30831553	30831593	30831594	30831634
chr5	30845036	30845084	30845085	30845133
chr5	30873373	30873433	30873641	30873701
chr5	30880279	30880341	30880342	30880404
chr5	30903047	30903154	30903219	30903326
chr5	30903216	30903284	30903285	30903353
chr5	30906794	30906840	30908978	30909024
chr5	30909993	30910030	30910031	30910068
chr5	30928804	30928839	30928866	30928901
chr5	30961238	30961278	30961279	30961319
chr5	30976401	30976442	30977911	30977952
chr5	30979805	30979856	30979857	30979908
chr5	30979809	30979868	30979911	30979970
chr5	30981903	30981946	30982630	30982673
chr5	31042101	31042138	31043142	31043179
chr5	31041918	31041956	31043328	31043366
chr5	31067660	31067743	31067744	31067827
chr5	31089873	31089911	31089935	31089973
chr5	31099374	31099411	31101335	31101372
chr5	31103378	31103448	31103449	31103519
chr5	31119719	31119749	31120094	31120124
chr5	31165066	31165101	31165110	31165145
chr5	31191274	31191318	31191319	31191363
chr5	31199660	31199713	31199922	31199975
chr5	31214154	31214198	31214199	31214243
chr5	31246880	31246917	31246918	31246955
chr5	31246881	31246943	31247105	31247167
chr5	31246878	31246970	31248258	31248350
chr5	31248255	31248301	31248302	31248348
chr5	31275490	31275531	31275532	31275573
chr5	31275798	31275846	31275973	31276021
chr5	31280583	31280636	31280637	31280690
chr5	31406308	31406362	31406363	31406417
chr5	31409195	31409247	31409248	31409300
chr5	31409208	31409285	31411396	31411473
chr5	31411394	31411434	31411435	31411475
chr5	31419991	31420059	31420520	31420588
chr5	31420484	31420534	31420535	31420585
chr5	31437321	31437357	31439359	31439395
chr5	31474450	31474490	31474676	31474716
chr5	31477885	31477918	31477945	31477978
chr5	31501632	31501693	31501694	31501755
chr5	31545383	31545446	31545447	31545510
chr5	31558976	31559035	31559036	31559095
chr5	31574986	31575041	31575042	31575097
chr5	31611180	31611212	31611704	31611736
chr5	31635614	31635674	31635675	31635735
chr5	31637940	31637975	31638230	31638265
chr5	31650991	31651026	31651115	31651150
chr5	31651543	31651616	31651617	31651690
chr5	31651876	31651912	31652192	31652228
chr5	31660092	31660128	31660982	31661018
chr5	31689111	31689150	31689151	31689190
chr5	31691811	31691869	31691946	31692004
chr5	31697385	31697424	31697425	31697464
chr5	31700732	31700770	31700771	31700809
chr5	31700733	31700771	31700772	31700810
chr5	31704404	31704445	31704446	31704487
chr5	31704404	31704455	31704458	31704509
chr5	31704478	31704515	31704539	31704576
chr5	31721015	31721046	31721047	31721078
chr5	31763762	31763800	31763801	31763839
chr5	31763765	31763841	31765642	31765718
chr5	31805123	31805163	31805164	31805204
chr5	31828520	31828568	31828569	31828617
chr5	31828540	31828619	31831385	31831464
chr5	31828518	31828598	31831386	31831466
chr5	31831387	31831425	31831426	31831464
chr5	31831418	31831466	31834208	31834256
chr5	31853836	31853875	31853876	31853915
chr5	31853838	31853909	31854786	31854857
chr5	31854786	31854821	31854822	31854857
chr5	31875920	31875954	31878307	31878341
chr5	31885488	31885518	31885605	31885635
chr5	31913740	31913772	31914240	31914272
chr5	31967347	31967405	31967406	31967464
chr5	31967347	31967465	31967508	31967626
chr5	31967334	31967464	31967519	31967649
chr5	31967510	31967579	31967580	31967649
chr5	31974778	31974811	31974929	31974962
chr5	31980107	31980173	31980613	31980679
chr5	31980613	31980690	31980691	31980768
chr5	31980704	31980766	31980768	31980830
chr5	31980767	31980819	31980882	31980934
chr5	31980830	31980881	31980883	31980934
chr5	31996117	31996151	31996152	31996186
chr5	32028810	32028843	32028867	32028900
chr5	32038978	32039016	32039051	32039089
chr5	32057508	32057542	32059096	32059130
chr5	32082277	32082319	32082320	32082362
chr5	32125961	32126012	32126397	32126448
chr5	32125822	32125877	32126532	32126587
chr5	32130717	32130747	32130748	32130778
chr5	32165424	32165467	32165559	32165602
chr5	32176434	32176482	32177013	32177061
chr5	32179518	32179550	32179551	32179583
chr5	32189414	32189452	32189453	32189491
chr5	32212791	32212831	32212832	32212872
chr5	32228746	32228784	32228785	32228823
chr5	32254248	32254279	32254280	32254311
chr5	32300200	32300241	32300242	32300283
chr5	32300201	32300242	32300243	32300284
chr5	32318446	32318478	32318723	32318755
chr5	32322711	32322767	32322768	32322824
chr5	32333691	32333739	32333740	32333788
chr5	32333743	32333785	32333947	32333989
chr5	32333840	32333867	32334069	32334096
chr5	32333813	32333843	32334099	32334129
chr5	32382869	32382929	32382930	32382990
chr5	32438326	32438365	32438366	32438405
chr5	32466784	32466818	32466890	32466924
chr5	32485593	32485629	32485630	32485666
chr5	32494310	32494349	32495978	32496017
chr5	32504170	32504204	32504205	32504239
chr5	32525556	32525595	32525596	32525635
chr5	32525555	32525619	32526904	32526968
chr5	32526904	32526935	32526936	32526967
chr5	32539751	32539788	32539797	32539834
chr5	32540834	32540879	32541753	32541798
chr5	32547504	32547543	32547583	32547622
chr5	32562291	32562320	32562426	32562455
chr5	32576387	32576414	32576925	32576952
chr5	32677590	32677650	32677858	32677918
chr5	32678680	32678758	32680500	32680578
chr5	32690792	32690824	32690939	32690971
chr5	32698836	32698867	32698868	32698899
chr5	32707563	32707616	32707617	32707670
chr5	32716523	32716617	32716618	32716712
chr5	32716610	32716669	32716670	32716729
chr5	32759772	32759809	32759810	32759847
chr5	32766701	32766755	32766756	32766810
chr5	32766735	32766809	32768227	32768301
chr5	32766699	32766776	32768228	32768305
chr5	32768227	32768264	32768265	32768302
chr5	32768229	32768298	32770821	32770890
chr5	32770820	32770855	32770856	32770891
chr5	32779729	32779768	32779808	32779847
chr5	32785955	32786002	32786003	32786050
chr5	32806050	32806085	32806086	32806121
chr5	32825434	32825549	32825550	32825665
chr5	32833328	32833364	32833366	32833402
chr5	32834086	32834125	32834249	32834288
chr5	32878607	32878666	32881301	32881360
chr5	32881299	32881347	32881348	32881396
chr5	32887189	32887220	32887221	32887252
chr5	32932934	32933009	32935079	32935154
chr5	32935079	32935124	32935125	32935170
chr5	32991661	32991690	32994417	32994446
chr5	33015054	33015091	33015096	33015133
chr5	33023116	33023148	33023710	33023742
chr5	33023066	33023106	33023748	33023788
chr5	33027220	33027256	33027317	33027353
chr5	33027318	33027350	33027351	33027383
chr5	33037019	33037065	33037889	33037935
chr5	33037857	33037895	33037896	33037934
chr5	33043409	33043452	33044460	33044503
chr5	33063054	33063105	33064520	33064571
chr5	33079825	33079885	33079886	33079946
chr5	33121479	33121519	33121620	33121660
chr5	33159764	33159823	33160053	33160112
chr5	33173175	33173211	33173212	33173248
chr5	33173213	33173249	33175073	33175109
chr5	33215133	33215162	33215447	33215476
chr5	33216542	33216595	33216652	33216705
chr5	33226704	33226749	33227398	33227443
chr5	33237293	33237329	33237544	33237580
chr5	33237134	33237188	33237686	33237740
chr5	33256265	33256300	33256301	33256336
chr5	33256266	33256334	33256389	33256457
chr5	33256411	33256460	33259120	33259169
chr5	33257119	33257164	33259126	33259171
chr5	33262184	33262225	33262226	33262267
chr5	33388685	33388727	33388728	33388770
chr5	33400991	33401041	33401042	33401092
chr5	33400994	33401045	33402256	33402307
chr5	33401822	33401860	33403308	33403346
chr5	33401909	33401946	33403310	33403347
chr5	33403888	33403917	33403929	33403958
chr5	33422042	33422074	33422143	33422175
chr5	33459990	33460030	33461693	33461733
chr5	33461690	33461747	33461748	33461805
chr5	33479830	33479885	33479886	33479941
chr5	33479869	33479948	33481078	33481157
chr5	33481108	33481182	33481676	33481750
chr5	33486411	33486446	33486447	33486482
chr5	33486411	33486483	33487375	33487447
chr5	33487408	33487468	33488611	33488671
chr5	33493544	33493592	33493593	33493641
chr5	33508916	33508977	33508978	33509039
chr5	33508917	33509011	33509553	33509647
chr5	33509554	33509600	33509601	33509647
chr5	33530359	33530393	33530394	33530428
chr5	33530358	33530427	33533216	33533285
chr5	33533200	33533241	33533242	33533283
chr5	33543802	33543842	33544196	33544236
chr5	33544197	33544236	33546194	33546233
chr5	33548184	33548219	33551097	33551132
chr5	33557299	33557333	33559144	33559178
chr5	33593598	33593639	33595499	33595540
chr5	33600999	33601053	33603843	33603897
chr5	33603842	33603907	33605946	33606011
chr5	33605988	33606026	33606082	33606120
chr5	33606083	33606123	33607786	33607826
chr5	33605947	33606021	33607789	33607863
chr5	33607790	33607825	33607826	33607861
chr5	33631378	33631414	33632077	33632113
chr5	33637027	33637079	33637188	33637240
chr5	33641876	33641936	33642167	33642227
chr5	33671948	33671983	33672105	33672140
chr5	33701426	33701468	33701469	33701511
chr5	33733242	33733272	33733273	33733303
chr5	33733243	33733293	33735911	33735961
chr5	33739384	33739423	33739424	33739463
chr5	33754776	33754818	33754819	33754861
chr5	33767849	33767877	33767931	33767959
chr5	33777902	33777942	33777943	33777983
chr5	33777953	33777994	33779523	33779564
chr5	33792459	33792504	33792505	33792550
chr5	33792458	33792565	33793696	33793803
chr5	33793697	33793749	33793750	33793802
chr5	33806522	33806565	33806566	33806609
chr5	33806523	33806614	33807980	33808071
chr5	33807987	33808033	33808034	33808080
chr5	33806588	33806636	33808054	33808102
chr5	33817894	33817926	33817927	33817959
chr5	33820965	33821013	33821014	33821062
chr5	33826134	33826162	33827230	33827258
chr5	33833717	33833746	33833747	33833776
chr5	33833652	33833695	33833823	33833866
chr5	33844924	33844955	33844956	33844987
chr5	33850490	33850524	33851862	33851896
chr5	33851862	33851908	33851909	33851955
chr5	33855181	33855215	33855216	33855250
chr5	33855217	33855249	33855310	33855342
chr5	33876414	33876450	33876451	33876487
chr5	33893306	33893339	33893340	33893373
chr5	33893307	33893374	33894328	33894395
chr5	33894331	33894365	33894366	33894400
chr5	33914306	33914349	33914350	33914393
chr5	33917251	33917284	33917285	33917318
chr5	33939013	33939046	33939047	33939080
chr5	33955851	33955893	33956341	33956383
chr5	33956339	33956384	33956385	33956430
chr5	33962166	33962201	33964583	33964618
chr5	33970386	33970432	33970433	33970479
chr5	34003808	34003844	34003845	34003881
chr5	34003818	34003878	34003879	34003939
chr5	34007075	34007113	34008571	34008609
chr5	34008653	34008751	34008902	34009000
chr5	34014785	34014841	34014842	34014898
chr5	34029534	34029577	34030767	34030810
chr5	34029474	34029532	34030812	34030870
chr5	34029275	34029472	34030872	34031069
chr5	34028685	34029273	34031071	34031659
chr5	34043984	34044022	34044552	34044590
chr5	34049092	34049125	34049353	34049386
chr5	34103566	34103608	34104845	34104887
chr5	34105655	34105720	34105818	34105883
chr5	34105816	34105851	34105852	34105887
chr5	34110499	34110531	34111423	34111455
chr5	34117923	34117958	34119073	34119108
chr5	34137332	34137369	34137741	34137778
chr5	34157603	34157635	34159503	34159535
chr5	34159501	34159548	34159549	34159596
chr5	34166752	34166796	34167021	34167065
chr5	34166358	34166407	34167392	34167441
chr5	34184899	34184944	34184945	34184990
chr5	34188032	34188063	34188064	34188095
chr5	34202337	34202386	34202387	34202436
chr5	34202338	34202387	34202388	34202437
chr5	34234379	34234501	34234502	34234624
chr5	34234568	34234624	34234717	34234773
chr5	34234881	34234918	34234922	34234959
chr5	34237207	34237245	34239004	34239042
chr5	34254044	34254086	34254087	34254129
chr5	34261481	34261533	34261534	34261586
chr5	34261482	34261545	34262414	34262477
chr5	34285642	34285687	34287907	34287952
chr5	34364834	34364882	34364883	34364931
chr5	34372420	34372462	34372463	34372505
chr5	34373205	34373267	34373269	34373331
chr5	34373269	34373323	34373324	34373378
chr5	34389842	34389880	34389881	34389919
chr5	34411147	34411182	34411183	34411218
chr5	34411148	34411202	34412361	34412415
chr5	34438241	34438276	34438969	34439004
chr5	34449049	34449085	34449628	34449664
chr5	34457926	34457962	34457963	34457999
chr5	34482483	34482521	34483913	34483951
chr5	34487022	34487066	34488090	34488134
chr5	34515722	34515793	34515794	34515865
chr5	34515723	34515803	34517095	34517175
chr5	34517096	34517135	34517136	34517175
chr5	34575524	34575568	34575569	34575613
chr5	34590931	34590977	34590978	34591024
chr5	34590945	34591009	34591010	34591074
chr5	34590931	34591029	34591030	34591128
chr5	34590932	34591041	34591042	34591151
chr5	34591004	34591074	34591085	34591155
chr5	34595917	34596101	34596102	34596286
chr5	34599497	34599528	34599529	34599560
chr5	34609747	34609779	34611500	34611532
chr5	34613414	34613455	34613456	34613497
chr5	34619829	34619860	34621234	34621265
chr5	34631314	34631350	34631351	34631387
chr5	34644296	34644342	34644343	34644389
chr5	34651645	34651685	34651686	34651726
chr5	34651646	34651725	34652788	34652867
chr5	34652914	34652977	34653585	34653648
chr5	34687857	34687899	34687900	34687942
chr5	34687856	34687911	34689768	34689823
chr5	34689768	34689823	34690825	34690880
chr5	34690823	34690866	34690867	34690910
chr5	34691053	34691091	34693005	34693043
chr5	34690968	34691012	34693084	34693128
chr5	34690928	34690984	34693118	34693174
chr5	34690826	34690902	34693195	34693271
chr5	34693196	34693233	34693234	34693271
chr5	34693196	34693260	34694395	34694459
chr5	34694393	34694425	34694426	34694458
chr5	34707043	34707072	34707302	34707331
chr5	34720783	34720813	34720814	34720844
chr5	34734466	34734497	34735487	34735518
chr5	34744266	34744312	34744313	34744359
chr5	34749116	34749163	34749164	34749211
chr5	34762357	34762410	34762868	34762921
chr5	34770155	34770195	34770640	34770680
chr5	34769879	34769926	34770884	34770931
chr5	34792077	34792113	34793894	34793930
chr5	34814910	34815058	34815229	34815377
chr5	34846727	34846757	34847394	34847424
chr5	34854734	34854777	34854778	34854821
chr5	34854733	34854800	34854840	34854907
chr5	34854841	34854875	34854876	34854910
chr5	34868442	34868496	34868497	34868551
chr5	34868442	34868549	34868572	34868679
chr5	34868448	34868570	34868593	34868715
chr5	34868606	34868687	34868688	34868769
chr5	34877600	34877654	34878556	34878610
chr5	34878555	34878613	34878623	34878681
chr5	34896259	34896301	34896302	34896344
chr5	34901231	34901280	34901281	34901330
chr5	34901232	34901281	34901282	34901331
chr5	34919837	34919869	34919870	34919902
chr5	34919831	34919903	34919982	34920054
chr5	34919929	34920023	34920024	34920118
chr5	34926987	34927016	34927017	34927046
chr5	34940978	34941016	34941017	34941055
chr5	34949861	34949908	34949909	34949956
chr5	34960863	34960949	34962338	34962424
chr5	34960619	34960807	34962483	34962671
chr5	34966004	34966045	34966046	34966087
chr5	35022070	35022103	35022104	35022137
chr5	35022085	35022136	35024589	35024640
chr5	35032615	35032675	35034265	35034325
chr5	35034261	35034293	35034294	35034326
chr5	35034263	35034324	35035885	35035946
chr5	35035885	35035942	35035943	35036000
chr5	35035885	35036000	35037511	35037626
chr5	35037511	35037568	35037569	35037626
chr5	35058510	35058545	35058546	35058581
chr5	35069594	35069629	35069630	35069665
chr5	35160622	35160657	35161285	35161320
chr5	35161285	35161342	35161343	35161400
chr5	35189248	35189278	35189431	35189461
chr5	35194509	35194539	35195212	35195242
chr5	35266579	35266604	35266605	35266630
chr5	35290930	35290961	35290962	35290993
chr5	35327995	35328034	35328079	35328118
chr5	35329135	35329167	35329176	35329208
chr5	35336230	35336268	35336540	35336578
chr5	35349239	35349296	35349297	35349354
chr5	35358921	35358964	35359906	35359949
chr5	35381258	35381290	35381484	35381516
chr5	35381184	35381223	35381551	35381590
chr5	35405324	35405354	35406499	35406529
chr5	35412785	35412818	35412819	35412852
chr5	35412784	35412821	35413555	35413592
chr5	35412786	35412825	35414027	35414066
chr5	35412785	35412848	35414067	35414130
chr5	35414027	35414066	35414068	35414107
chr5	35420400	35420432	35420433	35420465
chr5	35453389	35453434	35453963	35454008
chr5	35474558	35474612	35474613	35474667
chr5	35496262	35496310	35496311	35496359
chr5	35518252	35518317	35518318	35518383
chr5	35594846	35594905	35594906	35594965
chr5	35601731	35601770	35601771	35601810
chr5	35601732	35601771	35601772	35601811
chr5	35601826	35601863	35601921	35601958
chr5	35637212	35637247	35637258	35637293
chr5	35641682	35641745	35641746	35641809
chr5	35725408	35725476	35725540	35725608
chr5	35725482	35725517	35727855	35727890
chr5	35785502	35785543	35785544	35785585
chr5	35854241	35854297	35855998	35856054
chr5	35871731	35871773	35871776	35871818
chr5	35890638	35890687	35891648	35891697
chr5	35891645	35891690	35891691	35891736
chr5	35901962	35902020	35902021	35902079
chr5	35920336	35920365	35920605	35920634
chr5	35936213	35936245	35937082	35937114
chr5	35935890	35935966	35937409	35937485
chr5	35935801	35935888	35937487	35937574
chr5	35935702	35935799	35937576	35937673
chr5	35998546	35998581	35998582	35998617
chr5	36002992	36003039	36003040	36003087
chr5	36013508	36013541	36013568	36013601
chr5	36030812	36030861	36030862	36030911
chr5	36033803	36033851	36034236	36034284
chr5	36034204	36034243	36034244	36034283
chr5	36037722	36037760	36037761	36037799
chr5	36089602	36089653	36089654	36089705
chr5	36125925	36125965	36125966	36126006
chr5	36133316	36133360	36133445	36133489
chr5	36170807	36170843	36170846	36170882
chr5	36170842	36170898	36170899	36170955
chr5	36181622	36181662	36181663	36181703
chr5	36196344	36196380	36198773	36198809
chr5	36206496	36206531	36206532	36206567
chr5	36214317	36214364	36214365	36214412
chr5	36282318	36282366	36282367	36282415
chr5	36282380	36282423	36284798	36284841
chr5	36284256	36284291	36285587	36285622
chr5	36330465	36330504	36330505	36330544
chr5	36357007	36357043	36357046	36357082
chr5	36399968	36400001	36400155	36400188
chr5	36400154	36400225	36400226	36400297
chr5	36405500	36405559	36405560	36405619
chr5	36413439	36413484	36413485	36413530
chr5	36446233	36446318	36446319	36446404
chr5	36450860	36450897	36451364	36451401
chr5	36454773	36454808	36454809	36454844
chr5	36470466	36470527	36470528	36470589
chr5	36485230	36485277	36485278	36485325
chr5	36485231	36485279	36485418	36485466
chr5	36485419	36485466	36486045	36486092
chr5	36486058	36486100	36486549	36486591
chr5	36486558	36486591	36487168	36487201
chr5	36490918	36490950	36490951	36490983
chr5	36493871	36493946	36493947	36494022
chr5	36505679	36505735	36506009	36506065
chr5	36506012	36506064	36506065	36506117
chr5	36545317	36545367	36545368	36545418
chr5	36552629	36552671	36553122	36553164
chr5	36559781	36559841	36559842	36559902
chr5	36574057	36574098	36574329	36574370
chr5	36599915	36599949	36599950	36599984
chr5	36599915	36599974	36601331	36601390
chr5	36601332	36601373	36603583	36603624
chr5	36635113	36635150	36635629	36635666
chr5	36635629	36635670	36635671	36635712
chr5	36635627	36635698	36636080	36636151
chr5	36636081	36636115	36636116	36636150
chr5	36677110	36677145	36677320	36677355
chr5	36729424	36729447	36729448	36729471
chr5	36733629	36733664	36734340	36734375
chr5	36734611	36734656	36734657	36734702
chr5	36784449	36784488	36785144	36785183
chr5	36802036	36802071	36802072	36802107
chr5	36802037	36802072	36802073	36802108
chr5	36840685	36840718	36840719	36840752
chr5	36850515	36850548	36850549	36850582
chr5	36869677	36869741	36869971	36870035
chr5	36885087	36885121	36885170	36885204
chr5	36887650	36887682	36887683	36887715
chr5	36921954	36922046	36922047	36922139
chr5	36922109	36922142	36922170	36922203
chr5	36941798	36941856	36942892	36942950
chr5	36942888	36942925	36942926	36942963
chr5	36956950	36957009	36957374	36957433
chr5	36992502	36992532	36992533	36992563
chr5	37002850	37002891	37002892	37002933
chr5	37008368	37008404	37008405	37008441
chr5	37020192	37020260	37020261	37020329
chr5	37021674	37021704	37022515	37022545
chr5	37027100	37027133	37027134	37027167
chr5	37035856	37035901	37035902	37035947
chr5	37049831	37049878	37050692	37050739
chr5	37066605	37066651	37069453	37069499
chr5	37074071	37074201	37074202	37074332
chr5	37074179	37074330	37074870	37075021
chr5	37074869	37074946	37074947	37075024
chr5	37074984	37075021	37075046	37075083
chr5	37092988	37093063	37093064	37093139
chr5	37096305	37096366	37096736	37096797
chr5	37116700	37116760	37116761	37116821
chr5	37116772	37116816	37116817	37116861
chr5	37132974	37133013	37133995	37134034
chr5	37135231	37135271	37135272	37135312
chr5	37158918	37158956	37158961	37158999
chr5	37193561	37193600	37193601	37193640
chr5	37193560	37193612	37194662	37194714
chr5	37217926	37217964	37218123	37218161
chr5	37218085	37218133	37218162	37218210
chr5	37218159	37218197	37218591	37218629
chr5	37227880	37227938	37228146	37228204
chr5	37230683	37230717	37230718	37230752
chr5	37230682	37230752	37232690	37232760
chr5	37232706	37232769	37232772	37232835
chr5	37232768	37232803	37232804	37232839
chr5	37238915	37238949	37238950	37238984
chr5	37244051	37244081	37244082	37244112
chr5	37261758	37261785	37261786	37261813
chr5	37304774	37304814	37304815	37304855
chr5	37304794	37304841	37306563	37306610
chr5	37369850	37369914	37369915	37369979
chr5	37377197	37377237	37378512	37378552
chr5	37378522	37378596	37379713	37379787
chr5	37379731	37379796	37379797	37379862
chr5	37384137	37384180	37384181	37384224
chr5	37384137	37384225	37384228	37384316
chr5	37384228	37384293	37384294	37384359
chr5	37415402	37415435	37415515	37415548
chr5	37436419	37436464	37437874	37437919
chr5	37436418	37436472	37437922	37437976
chr5	37437921	37437987	37440754	37440820
chr5	37440753	37440799	37440800	37440846
chr5	37440753	37440834	37441667	37441748
chr5	37441668	37441707	37441708	37441747
chr5	37448849	37448894	37449170	37449215
chr5	37457934	37458003	37458531	37458600
chr5	37458539	37458598	37458599	37458658
chr5	37475231	37475291	37475507	37475567
chr5	37475515	37475559	37475562	37475606
chr5	37496925	37496965	37496966	37497006
chr5	37503759	37503790	37503791	37503822
chr5	37536714	37536750	37537801	37537837
chr5	37550057	37550121	37552498	37552562
chr5	37552497	37552535	37554291	37554329
chr5	37552498	37552565	37554891	37554958
chr5	37554882	37554924	37554925	37554967
chr5	37558384	37558426	37558427	37558469
chr5	37576221	37576265	37576266	37576310
chr5	37588150	37588186	37588187	37588223
chr5	37588185	37588221	37588661	37588697
chr5	37594882	37594921	37595019	37595058
chr5	37601023	37601062	37601063	37601102
chr5	37601026	37601091	37602068	37602133
chr5	37602072	37602132	37602528	37602588
chr5	37602530	37602564	37602565	37602599
chr5	37614443	37614476	37614537	37614570
chr5	37620796	37620828	37620829	37620861
chr5	37629789	37629840	37629841	37629892
chr5	37696208	37696242	37697395	37697429
chr5	37697396	37697434	37697435	37697473
chr5	37736039	37736080	37736101	37736142
chr5	37736023	37736099	37736166	37736242
chr5	37736102	37736171	37736172	37736241
chr5	37736170	37736234	37739026	37739090
chr5	37739028	37739067	37741949	37741988
chr5	37745974	37746012	37746109	37746147
chr5	37766477	37766514	37766515	37766552
chr5	37770846	37770909	37770911	37770974
chr5	37770910	37770975	37770976	37771041
chr5	37770938	37770992	37770995	37771049
chr5	37781278	37781317	37781409	37781448
chr5	37781172	37781216	37781510	37781554
chr5	37801715	37801749	37801750	37801784
chr5	37801157	37801197	37803550	37803590
chr5	37813471	37813523	37813524	37813576
chr5	37827695	37827732	37828149	37828186
chr5	37860736	37860769	37860770	37860803
chr5	37883864	37883896	37883897	37883929
chr5	37890334	37890373	37890374	37890413
chr5	37925432	37925465	37925590	37925623
chr5	37937361	37937398	37937399	37937436
chr5	37965978	37966023	37966024	37966069
chr5	37995895	37995980	37996200	37996285
chr5	38003492	38003529	38003530	38003567
chr5	38005589	38005627	38005976	38006014
chr5	38003507	38003569	38006078	38006140
chr5	38024733	38024773	38025529	38025569
chr5	38031297	38031341	38031342	38031386
chr5	38033654	38033698	38034963	38035007
chr5	38037356	38037390	38037794	38037828
chr5	38042395	38042432	38044762	38044799
chr5	38045172	38045213	38045214	38045255
chr5	38045172	38045254	38046761	38046843
chr5	38046723	38046782	38046783	38046842
chr5	38047368	38047399	38050058	38050089
chr5	38051444	38051480	38051530	38051566
chr5	38051564	38051614	38051615	38051665
chr5	38124741	38124776	38124777	38124812
chr5	38124756	38124815	38125549	38125608
chr5	38128489	38128523	38128524	38128558
chr5	38142367	38142465	38142685	38142783
chr5	38155145	38155194	38155195	38155244
chr5	38165092	38165124	38165125	38165157
chr5	38165092	38165158	38165161	38165227
chr5	38165161	38165220	38165221	38165280
chr5	38165223	38165279	38168112	38168168
chr5	38171633	38171672	38171673	38171712
chr5	38171633	38171708	38172185	38172260
chr5	38172222	38172284	38173391	38173453
chr5	38209867	38209927	38209928	38209988
chr5	38214401	38214434	38214435	38214468
chr5	38227960	38227994	38228355	38228389
chr5	38234318	38234350	38235099	38235131
chr5	38258084	38258116	38260091	38260123
chr5	38278221	38278257	38279107	38279143
chr5	38288543	38288592	38288633	38288682
chr5	38288662	38288694	38291112	38291144
chr5	38306565	38306597	38307208	38307240
chr5	38324330	38324366	38326377	38326413
chr5	38326372	38326414	38326415	38326457
chr5	38357828	38357858	38357891	38357921
chr5	38364013	38364048	38364049	38364084
chr5	38380797	38380846	38380847	38380896
chr5	38397718	38397770	38399711	38399763
chr5	38403239	38403272	38405693	38405726
chr5	38413037	38413070	38413272	38413305
chr5	38434509	38434543	38434544	38434578
chr5	38434539	38434579	38434998	38435038
chr5	38434509	38434578	38435484	38435553
chr5	38434998	38435038	38435518	38435558
chr5	38435484	38435520	38435521	38435557
chr5	38461118	38461176	38461177	38461235
chr5	38477047	38477076	38477077	38477106
chr5	38483094	38483130	38483131	38483167
chr5	38487008	38487043	38487044	38487079
chr5	38495311	38495342	38498185	38498216
chr5	38496853	38496884	38498346	38498377
chr5	38501263	38501295	38502664	38502696
chr5	38526742	38526773	38527259	38527290
chr5	38530702	38530750	38530751	38530799
chr5	38530703	38530755	38530998	38531050
chr5	38540691	38540733	38540734	38540776
chr5	38540691	38540777	38541181	38541267
chr5	38541179	38541223	38541224	38541268
chr5	38573091	38573130	38573445	38573484
chr5	38573511	38573550	38573551	38573590
chr5	38576391	38576422	38577818	38577849
chr5	38581952	38582036	38582433	38582517
chr5	38583007	38583082	38583145	38583220
chr5	38597279	38597319	38597320	38597360
chr5	38605529	38605564	38605565	38605600
chr5	38636480	38636520	38636521	38636561
chr5	38636463	38636506	38636525	38636568
chr5	38678748	38678784	38678785	38678821
chr5	38678767	38678809	38678906	38678948
chr5	38678770	38678820	38678937	38678987
chr5	38678906	38678946	38678947	38678987
chr5	38682765	38682835	38683788	38683858
chr5	38683793	38683829	38683830	38683866
chr5	38727939	38728005	38728006	38728072
chr5	38733223	38733269	38734494	38734540
chr5	38739959	38739997	38740052	38740090
chr5	38739959	38740008	38740139	38740188
chr5	38748390	38748433	38748434	38748477
chr5	38769479	38769525	38769755	38769801
chr5	38783211	38783259	38783584	38783632
chr5	38785093	38785134	38785135	38785176
chr5	38788147	38788186	38788451	38788490
chr5	38787934	38787985	38788667	38788718
chr5	38791213	38791245	38791246	38791278
chr5	38815154	38815184	38815428	38815458
chr5	38883007	38883063	38883244	38883300
chr5	38934784	38934821	38934822	38934859
chr5	38934805	38934858	38934860	38934913
chr5	38934872	38934908	38934909	38934945
chr5	38949796	38949835	38949836	38949875
chr5	38960833	38960892	38960893	38960952
chr5	38965256	38965310	38965311	38965365
chr5	38967683	38967775	38967776	38967868
chr5	38965256	38965366	38967972	38968082
chr5	38967972	38968043	38968044	38968115
chr5	38994036	38994071	38994072	38994107
chr5	39001978	39002018	39002019	39002059
chr5	39008117	39008190	39008191	39008264
chr5	39023237	39023285	39023286	39023334
chr5	39055953	39056006	39056091	39056144
chr5	39096050	39096085	39096086	39096121
chr5	39096046	39096115	39096605	39096674
chr5	39096606	39096646	39096647	39096687
chr5	39137089	39137124	39137711	39137746
chr5	39205946	39205985	39205991	39206030
chr5	39237786	39237823	39240061	39240098
chr5	39241276	39241311	39241359	39241394
chr5	39260133	39260169	39260170	39260206
chr5	39263046	39263085	39264007	39264046
chr5	39264496	39264543	39264694	39264741
chr5	39264694	39264735	39265198	39265239
chr5	39276200	39276240	39276241	39276281
chr5	39276177	39276271	39277534	39277628
chr5	39277535	39277583	39277584	39277632
chr5	39294398	39294425	39295176	39295203
chr5	39295208	39295238	39295262	39295292
chr5	39314916	39314968	39314969	39315021
chr5	39314845	39314988	39314989	39315132
chr5	39314950	39315042	39315043	39315135
chr5	39325917	39325947	39328761	39328791
chr5	39336434	39336466	39336467	39336499
chr5	39362904	39362943	39362946	39362985
chr5	39362945	39362984	39365156	39365195
chr5	39391024	39391056	39391057	39391089
chr5	39397680	39397712	39397774	39397806
chr5	39408161	39408191	39408192	39408222
chr5	39408164	39408209	39411036	39411081
chr5	39411035	39411081	39411982	39412028
chr5	39411966	39412027	39412526	39412587
chr5	39412524	39412589	39412590	39412655
chr5	39418576	39418602	39418603	39418629
chr5	39422690	39422738	39422739	39422787
chr5	39422718	39422783	39424655	39424720
chr5	39424657	39424688	39424689	39424720
chr5	39433436	39433466	39433467	39433497
chr5	39433436	39433498	39435759	39435821
chr5	39435759	39435795	39435796	39435832
chr5	39441635	39441667	39442214	39442246
chr5	39442214	39442246	39442247	39442279
chr5	39464343	39464408	39464409	39464474
chr5	39483401	39483445	39483446	39483490
chr5	39510458	39510491	39510492	39510525
chr5	39524913	39524945	39526350	39526382
chr5	39536425	39536467	39536468	39536510
chr5	39541734	39541775	39542562	39542603
chr5	39577086	39577203	39577377	39577494
chr5	39581654	39581694	39581695	39581735
chr5	39581655	39581735	39582320	39582400
chr5	39582319	39582359	39582360	39582400
chr5	39593343	39593394	39595078	39595129
chr5	39595091	39595124	39595125	39595158
chr5	39600062	39600103	39600125	39600166
chr5	39602324	39602368	39602369	39602413
chr5	39614328	39614362	39614366	39614400
chr5	39633713	39633751	39633880	39633918
chr5	39653393	39653426	39653427	39653460
chr5	39684503	39684533	39685478	39685508
chr5	39701321	39701357	39701358	39701394
chr5	39710984	39711015	39711016	39711047
chr5	39731184	39731215	39731216	39731247
chr5	39735552	39735588	39735589	39735625
chr5	39758649	39758690	39758691	39758732
chr5	39764776	39764814	39764815	39764853
chr5	39780134	39780174	39780175	39780215
chr5	39790165	39790220	39790434	39790489
chr5	39790431	39790475	39790476	39790520
chr5	39799380	39799439	39799440	39799499
chr5	39819608	39819643	39819644	39819679
chr5	39837110	39837164	39837372	39837426
chr5	39843665	39843699	39843700	39843734
chr5	39843665	39843734	39844955	39845024
chr5	39844952	39844995	39844996	39845039
chr5	39876995	39877034	39879214	39879253
chr5	39876921	39876991	39879257	39879327
chr5	39915522	39915564	39915565	39915607
chr5	39934516	39934557	39934558	39934599
chr5	39938066	39938105	39940268	39940307
chr5	39937935	39938062	39940311	39940438
chr5	39955125	39955154	39955384	39955413
chr5	39954185	39954220	39955602	39955637
chr5	39954059	39954119	39955708	39955768
chr5	39953712	39953777	39956051	39956116
chr5	39953583	39953656	39956171	39956244
chr5	39976160	39976206	39976327	39976373
chr5	39991469	39991501	39991502	39991534
chr5	40012501	40012534	40012535	40012568
chr5	40017921	40017952	40017953	40017984
chr5	40017920	40017954	40017990	40018024
chr5	40047354	40047443	40047538	40047627
chr5	40061267	40061297	40063345	40063375
chr5	40089605	40089643	40089644	40089682
chr5	40098770	40098828	40100892	40100950
chr5	40100891	40100925	40100926	40100960
chr5	40111959	40111991	40111992	40112024
chr5	40138123	40138160	40138161	40138198
chr5	40162240	40162287	40162972	40163019
chr5	40163016	40163053	40163250	40163287
chr5	40165653	40165681	40166009	40166037
chr5	40176618	40176649	40176829	40176860
chr5	40205268	40205300	40205301	40205333
chr5	40213053	40213125	40214272	40214344
chr5	40259069	40259111	40259112	40259154
chr5	40259065	40259127	40261194	40261256
chr5	40261598	40261633	40261655	40261690
chr5	40261250	40261297	40261750	40261797
chr5	40299257	40299315	40300777	40300835
chr5	40301806	40301854	40302995	40303043
chr5	40332186	40332226	40332227	40332267
chr5	40332187	40332229	40333897	40333939
chr5	40340629	40340678	40340679	40340728
chr5	40347175	40347207	40347322	40347354
chr5	40350051	40350086	40350087	40350122
chr5	40350052	40350087	40350088	40350123
chr5	40384119	40384151	40384152	40384184
chr5	40392935	40392998	40393229	40393292
chr5	40436197	40436236	40436237	40436276
chr5	40460163	40460197	40460625	40460659
chr5	40465584	40465625	40465626	40465667
chr5	40465586	40465665	40465950	40466029
chr5	40465950	40466019	40466020	40466089
chr5	40477642	40477683	40477960	40478001
chr5	40477550	40477640	40478003	40478093
chr5	40477183	40477557	40478085	40478459
chr5	40480271	40480304	40480858	40480891
chr5	40495413	40495463	40495464	40495514
chr5	40529560	40529597	40529598	40529635
chr5	40529560	40529636	40530623	40530699
chr5	40530623	40530665	40530666	40530708
chr5	40535876	40535922	40538057	40538103
chr5	40538056	40538101	40538102	40538147
chr5	40538931	40538973	40539833	40539875
chr5	40549201	40549243	40549244	40549286
chr5	40577145	40577179	40577180	40577214
chr5	40580861	40580895	40583603	40583637
chr5	40583626	40583658	40586408	40586440
chr5	40589812	40589855	40589879	40589922
chr5	40589811	40589878	40591257	40591324
chr5	40591255	40591337	40591437	40591519
chr5	40591435	40591476	40591477	40591518
chr5	40591516	40591553	40591691	40591728
chr5	40611270	40611308	40611309	40611347
chr5	40615140	40615174	40615176	40615210
chr5	40641276	40641325	40641326	40641375
chr5	40641275	40641346	40641825	40641896
chr5	40641821	40641859	40641860	40641898
chr5	40645421	40645451	40645522	40645552
chr5	40645521	40645567	40645568	40645614
chr5	40650239	40650271	40650272	40650304
chr5	40650240	40650272	40650273	40650305
chr5	40654373	40654411	40654412	40654450
chr5	40664494	40664527	40664743	40664776
chr5	40672474	40672518	40672519	40672563
chr5	40683628	40683655	40683656	40683683
chr5	40689971	40690011	40690012	40690052
chr5	40711840	40711875	40711876	40711911
chr5	40711839	40711896	40712518	40712575
chr5	40712518	40712588	40712589	40712659
chr5	40711840	40711911	40712591	40712662
chr5	40712591	40712626	40712627	40712662
chr5	40716669	40716729	40716730	40716790
chr5	40716723	40716769	40716770	40716816
chr5	40723172	40723230	40723257	40723315
chr5	40723257	40723309	40723310	40723362
chr5	40743814	40743847	40743917	40743950
chr5	40755727	40755787	40755993	40756053
chr5	40775851	40775898	40775899	40775946
chr5	40775850	40775914	40776310	40776374
chr5	40775868	40775948	40776373	40776453
chr5	40776310	40776373	40776375	40776438
chr5	40778359	40778398	40778589	40778628
chr5	40776375	40776450	40779002	40779077
chr5	40779026	40779081	40781554	40781609
chr5	40784513	40784550	40784558	40784595
chr5	40791544	40791576	40791577	40791609
chr5	40796272	40796321	40796322	40796371
chr5	40799753	40799815	40801335	40801397
chr5	40801347	40801397	40801880	40801930
chr5	40810361	40810403	40810404	40810446
chr5	40814534	40814574	40814575	40814615
chr5	40827576	40827620	40827621	40827665
chr5	40827562	40827607	40829730	40829775
chr5	40832746	40832788	40832789	40832831
chr5	40832746	40832815	40834727	40834796
chr5	40834728	40834762	40834763	40834797
chr5	40840274	40840324	40842784	40842834
chr5	40849517	40849572	40851190	40851245
chr5	40858912	40858955	40858956	40858999
chr5	40862665	40862707	40862708	40862750
chr5	40865897	40865933	40865934	40865970
chr5	40870198	40870238	40870935	40870975
chr5	40892207	40892248	40892249	40892290
chr5	40903439	40903476	40903477	40903514
chr5	40920989	40921025	40921026	40921062
chr5	40947666	40947711	40949665	40949710
chr5	40949665	40949705	40949706	40949746
chr5	40965245	40965288	40965289	40965332
chr5	40965258	40965333	40967949	40968024
chr5	40967951	40967987	40967988	40968024
chr5	40967949	40968024	40968449	40968524
chr5	40968432	40968478	40968479	40968525
chr5	40981647	40981681	40981682	40981716
chr5	40995901	40995948	40995949	40995996
chr5	40997695	40997730	40997757	40997792
chr5	41003275	41003317	41003318	41003360
chr5	41019789	41019826	41019827	41019864
chr5	41063487	41063537	41064976	41065026
chr5	41067545	41067575	41068670	41068700
chr5	41081339	41081383	41081384	41081428
chr5	41119240	41119300	41119301	41119361
chr5	41126502	41126539	41126566	41126603
chr5	41126554	41126593	41126604	41126643
chr5	41126581	41126617	41126618	41126654
chr5	41135394	41135428	41135429	41135463
chr5	41155580	41155734	41158291	41158445
chr5	41156579	41156618	41159510	41159549
chr5	41167668	41167725	41167982	41168039
chr5	41171728	41171781	41173579	41173632
chr5	41180367	41180400	41181116	41181149
chr5	41199278	41199310	41199311	41199343
chr5	41201651	41201684	41203576	41203609
chr5	41201589	41201627	41203629	41203667
chr5	41203828	41203897	41206361	41206430
chr5	41211349	41211385	41211386	41211422
chr5	41215926	41215965	41216049	41216088
chr5	41223248	41223315	41224174	41224241
chr5	41223249	41223320	41224235	41224306
chr5	41224174	41224241	41224242	41224309
chr5	41235913	41235953	41235954	41235994
chr5	41235914	41235956	41238492	41238534
chr5	41265440	41265477	41265478	41265515
chr5	41279955	41279990	41279991	41280026
chr5	41290419	41290451	41291114	41291146
chr5	41289719	41289789	41291667	41291737
chr5	41294664	41294721	41294954	41295011
chr5	41333737	41333773	41333774	41333810
chr5	41333736	41333788	41334159	41334211
chr5	41348781	41348837	41348961	41349017
chr5	41366550	41366580	41367842	41367872
chr5	41383068	41383113	41383114	41383159
chr5	41392796	41392833	41395249	41395286
chr5	41453317	41453351	41453514	41453548
chr5	41459385	41459418	41459563	41459596
chr5	41470590	41470621	41470622	41470653
chr5	41495927	41495984	41495985	41496042
chr5	41496004	41496040	41497771	41497807
chr5	41497735	41497769	41497772	41497806
chr5	41523892	41523929	41523930	41523967
chr5	41523892	41523967	41524853	41524928
chr5	41524851	41524895	41524896	41524940
chr5	41536397	41536435	41537252	41537290
chr5	41554501	41554541	41554542	41554582
chr5	41554501	41554582	41555874	41555955
chr5	41555875	41555915	41555916	41555956
chr5	41580900	41580939	41581944	41581983
chr5	41616499	41616536	41616537	41616574
chr5	41619799	41619832	41619833	41619866
chr5	41629459	41629493	41629741	41629775
chr5	41638863	41638899	41638900	41638936
chr5	41642816	41642856	41642969	41643009
chr5	41754406	41754467	41754468	41754529
chr5	41766366	41766405	41766406	41766445
chr5	41784477	41784522	41785666	41785711
chr5	41784391	41784467	41785721	41785797
chr5	41786177	41786207	41786318	41786348
chr5	41811844	41811878	41811879	41811913
chr5	41817583	41817622	41817852	41817891
chr5	41826707	41826748	41826749	41826790
chr5	41828659	41828709	41828794	41828844
chr5	41845329	41845391	41845392	41845454
chr5	41863602	41863643	41863644	41863685
chr5	41863602	41863669	41864228	41864295
chr5	41864228	41864261	41864262	41864295
chr5	41930490	41930522	41930523	41930555
chr5	41930491	41930531	41932541	41932581
chr5	41936199	41936245	41936344	41936390
chr5	41940722	41940755	41940756	41940789
chr5	41959001	41959037	41959363	41959399
chr5	41964488	41964562	41964563	41964637
chr5	42016019	42016066	42016067	42016114
chr5	42020588	42020623	42020624	42020659
chr5	42020589	42020643	42020690	42020744
chr5	42040585	42040641	42041208	42041264
chr5	42043247	42043283	42044486	42044522
chr5	42044485	42044568	42044569	42044652
chr5	42055941	42055990	42055991	42056040
chr5	42058266	42058333	42058392	42058459
chr5	42089189	42089229	42090306	42090346
chr5	42097053	42097089	42097090	42097126
chr5	42102019	42102049	42103270	42103300
chr5	42101933	42101969	42103371	42103407
chr5	42105762	42105797	42105798	42105833
chr5	42109263	42109302	42109421	42109460
chr5	42132092	42132132	42132133	42132173
chr5	42137780	42137818	42138255	42138293
chr5	42180622	42180653	42181258	42181289
chr5	42184646	42184698	42184902	42184954
chr5	42254392	42254429	42256506	42256543
chr5	42254172	42254215	42256734	42256777
chr5	42282584	42282619	42285342	42285377
chr5	42362190	42362220	42364562	42364592
chr5	42361916	42362169	42364610	42364863
chr5	42415819	42415854	42417835	42417870
chr5	42415728	42415764	42417924	42417960
chr5	42453509	42453567	42455333	42455391
chr5	42510681	42510716	42512703	42512738
chr5	42510590	42510637	42512781	42512828
chr5	42539423	42539460	42539461	42539498
chr5	42540498	42540672	42542992	42543166
chr5	42552003	42552040	42552041	42552078
chr5	42552004	42552041	42552042	42552079
chr5	42564246	42564284	42564285	42564323
chr5	42575327	42575384	42575415	42575472
chr5	42592037	42592071	42592072	42592106
chr5	42615648	42615684	42616532	42616568
chr5	42614927	42614993	42616544	42616610
chr5	42615606	42615644	42616572	42616610
chr5	42615510	42615604	42616612	42616706
chr5	42651284	42651319	42653440	42653475
chr5	42651150	42651202	42653559	42653611
chr5	42651180	42651222	42653844	42653886
chr5	42695679	42695718	42695719	42695758
chr5	42696885	42696931	42699212	42699258
chr5	42696800	42696849	42699294	42699343
chr5	42696666	42696798	42699345	42699477
chr5	42738198	42738234	42738265	42738301
chr5	42759944	42759985	42759986	42760027
chr5	42787425	42787539	42789657	42789771
chr5	42796494	42796526	42796527	42796559
chr5	42809969	42810162	42811760	42811953
chr5	42849946	42849994	42849995	42850043
chr5	42862971	42863007	42865393	42865429
chr5	42866061	42866107	42866108	42866154
chr5	42866140	42866174	42867898	42867932
chr5	42879257	42879291	42879292	42879326
chr5	42887778	42887830	42888073	42888125
chr5	42957888	42957936	42957937	42957985
chr5	42970197	42970247	42970248	42970298
chr5	42980845	42980910	42980965	42981030
chr5	42987609	42987663	42987840	42987894
chr5	42987450	42987521	42987978	42988049
chr5	42991074	42991107	42991108	42991141
chr5	42991073	42991120	42991213	42991260
chr5	42990798	42990848	42993572	42993622
chr5	42997015	42997047	42997048	42997080
chr5	42997014	42997079	42997134	42997199
chr5	42997122	42997159	42997160	42997197
chr5	43017961	43018014	43018015	43018068
chr5	43027341	43027385	43027386	43027430
chr5	43041763	43041803	43041804	43041844
chr5	43050306	43050338	43050339	43050371
chr5	43063605	43063641	43063642	43063678
chr5	43063647	43063698	43064801	43064852
chr5	43063605	43063680	43064853	43064928
chr5	43064873	43064931	43065778	43065836
chr5	43064855	43064923	43066637	43066705
chr5	43065778	43065836	43066638	43066696
chr5	43066652	43066704	43068084	43068136
chr5	43116997	43117068	43118284	43118355
chr5	43289483	43289519	43289736	43289772
chr5	43289443	43289481	43289774	43289812
chr5	43289690	43289737	43290599	43290646
chr5	43289582	43289675	43290666	43290759
chr5	43293211	43293263	43296125	43296177
chr5	43296125	43296166	43296167	43296208
chr5	43353822	43353868	43354007	43354053
chr5	43354699	43354736	43357613	43357650
chr5	43360576	43360616	43360617	43360657
chr5	43360571	43360642	43361985	43362056
chr5	43361982	43362018	43362019	43362055
chr5	43367445	43367482	43369077	43369114
chr5	43367307	43367348	43369211	43369252
chr5	43375097	43375131	43375546	43375580
chr5	43405952	43405996	43405997	43406041
chr5	43437825	43437863	43437864	43437902
chr5	43437835	43437874	43439327	43439366
chr5	43451632	43451664	43452669	43452701
chr5	43470437	43470482	43471895	43471940
chr5	43474870	43474907	43474908	43474945
chr5	43492900	43492969	43492970	43493039
chr5	43499463	43499508	43499509	43499554
chr5	43502110	43502167	43502168	43502225
chr5	43525308	43525388	43525389	43525469
chr5	43525422	43525472	43527409	43527459
chr5	43531994	43532028	43532029	43532063
chr5	43537288	43537356	43537357	43537425
chr5	43555708	43555739	43555740	43555771
chr5	43555708	43555776	43557044	43557112
chr5	43557048	43557084	43557085	43557121
chr5	43568783	43568820	43568821	43568858
chr5	43588592	43588630	43588631	43588669
chr5	43600950	43601007	43601237	43601294
chr5	43633320	43633361	43633362	43633403
chr5	43638412	43638448	43638449	43638485
chr5	43653550	43653582	43653583	43653615
chr5	43653568	43653617	43656095	43656144
chr5	43668611	43668658	43668659	43668706
chr5	43674439	43674491	43674492	43674544
chr5	43674440	43674529	43676000	43676089
chr5	43675998	43676044	43676045	43676091
chr5	43722505	43722536	43722537	43722568
chr5	43746785	43746821	43747742	43747778
chr5	43757319	43757372	43757373	43757426
chr5	43761121	43761183	43761275	43761337
chr5	43766990	43767038	43767039	43767087
chr5	43766994	43767059	43768935	43769000
chr5	43768912	43768967	43768968	43769023
chr5	43768934	43768979	43769438	43769483
chr5	43778047	43778089	43778090	43778132
chr5	43779390	43779424	43779897	43779931
chr5	43818660	43818703	43818704	43818747
chr5	43822329	43822360	43823471	43823502
chr5	43859400	43859435	43859628	43859663
chr5	43859610	43859644	43859645	43859679
chr5	43897747	43897785	43897786	43897824
chr5	43897748	43897820	43898269	43898341
chr5	43898267	43898304	43898305	43898342
chr5	43923208	43923244	43923263	43923299
chr5	43926881	43926928	43926929	43926976
chr5	43931703	43931746	43931747	43931790
chr5	43931726	43931792	43931843	43931909
chr5	43931842	43931876	43931877	43931911
chr5	43936409	43936444	43936445	43936480
chr5	43939964	43939992	43940849	43940877
chr5	43952556	43952587	43952646	43952677
chr5	43962671	43962706	43963878	43963913
chr5	43963884	43963920	43964284	43964320
chr5	43967660	43967698	43967699	43967737
chr5	43973961	43973997	43974001	43974037
chr5	43974000	43974040	43974041	43974081
chr5	43974028	43974083	43974099	43974154
chr5	43983129	43983169	43983170	43983210
chr5	43994943	43994989	43994990	43995036
chr5	44032900	44032938	44032958	44032996
chr5	44043334	44043366	44044013	44044045
chr5	44089402	44089456	44089457	44089511
chr5	44089401	44089493	44091525	44091617
chr5	44091524	44091570	44091571	44091617
chr5	44091538	44091617	44093445	44093524
chr5	44093447	44093485	44093486	44093524
chr5	44129766	44129817	44129818	44129869
chr5	44129766	44129870	44132472	44132576
chr5	44132472	44132528	44132529	44132585
chr5	44145197	44145249	44146726	44146778
chr5	44179561	44179596	44179597	44179632
chr5	44187663	44187723	44187724	44187784
chr5	44187752	44187784	44189357	44189389
chr5	44198406	44198464	44200680	44200738
chr5	44200664	44200700	44200701	44200737
chr5	44208204	44208241	44208482	44208519
chr5	44208516	44208565	44208566	44208615
chr5	44220687	44220735	44220755	44220803
chr5	44222672	44222705	44223530	44223563
chr5	44225547	44225586	44225587	44225626
chr5	44244131	44244173	44244420	44244462
chr5	44249731	44249773	44249774	44249816
chr5	44249967	44250026	44250027	44250086
chr5	44253152	44253193	44253194	44253235
chr5	44271720	44271752	44271753	44271785
chr5	44271718	44271764	44272247	44272293
chr5	44274824	44274903	44275199	44275278
chr5	44287542	44287578	44287579	44287615
chr5	44311998	44312028	44312273	44312303
chr5	44328724	44328754	44330752	44330782
chr5	44335189	44335255	44335400	44335466
chr5	44335391	44335468	44336924	44337001
chr5	44336928	44336964	44336965	44337001
chr5	44351699	44351739	44351905	44351945
chr5	44357173	44357213	44357214	44357254
chr5	44363161	44363197	44363198	44363234
chr5	44363164	44363201	44363242	44363279
chr5	44393923	44393979	44393980	44394036
chr5	44404140	44404177	44404178	44404215
chr5	44404141	44404185	44404218	44404262
chr5	44412009	44412052	44412783	44412826
chr5	44440033	44440102	44440103	44440172
chr5	44440116	44440174	44441876	44441934
chr5	44444081	44444127	44444491	44444537
chr5	44447531	44447566	44447567	44447602
chr5	44447533	44447600	44448000	44448067
chr5	44448283	44448336	44448465	44448518
chr5	44448000	44448084	44449647	44449731
chr5	44449647	44449691	44449692	44449736
chr5	44457566	44457620	44458077	44458131
chr5	44482085	44482123	44482124	44482162
chr5	44485330	44485364	44485365	44485399
chr5	44524508	44524538	44524539	44524569
chr5	44527579	44527616	44527617	44527654
chr5	44529459	44529520	44529903	44529964
chr5	44529367	44529430	44529993	44530056
chr5	44537399	44537459	44538007	44538067
chr5	44540981	44541017	44541018	44541054
chr5	44553632	44553675	44553676	44553719
chr5	44575468	44575547	44575548	44575627
chr5	44586680	44586726	44587000	44587046
chr5	44587000	44587070	44587083	44587153
chr5	44587086	44587154	44589875	44589943
chr5	44587004	44587083	44589876	44589955
chr5	44587856	44587916	44589879	44589939
chr5	44589879	44589911	44589912	44589944
chr5	44589878	44589944	44591877	44591943
chr5	44591877	44591915	44591916	44591954
chr5	44594103	44594149	44594150	44594196
chr5	44622990	44623038	44623039	44623087
chr5	44623033	44623088	44624961	44625016
chr5	44631753	44631792	44631808	44631847
chr5	44667988	44668033	44668034	44668079
chr5	44667989	44668053	44670850	44670914
chr5	44670849	44670914	44672950	44673015
chr5	44672937	44672975	44672976	44673014
chr5	44672979	44673019	44674452	44674492
chr5	44696928	44696969	44696970	44697011
chr5	44730933	44730967	44733814	44733848
chr5	44742371	44742446	44742447	44742522
chr5	44745963	44745994	44747458	44747489
chr5	44764712	44764754	44764755	44764797
chr5	44764733	44764801	44766505	44766573
chr5	44766506	44766593	44766594	44766681
chr5	44779149	44779185	44779186	44779222
chr5	44785541	44785580	44785678	44785717
chr5	44785433	44785506	44785752	44785825
chr5	44789010	44789047	44789048	44789085
chr5	44797408	44797457	44797458	44797507
chr5	44802017	44802078	44802079	44802140
chr5	44802086	44802145	44802268	44802327
chr5	44816845	44816880	44816907	44816942
chr5	44831377	44831407	44831732	44831762
chr5	44835146	44835193	44836810	44836857
chr5	44836807	44836864	44836865	44836922
chr5	44851084	44851119	44853025	44853060
chr5	44867236	44867284	44868290	44868338
chr5	44885474	44885541	44885542	44885609
chr5	44892405	44892458	44892479	44892532
chr5	44921315	44921357	44921412	44921454
chr5	44933873	44933939	44933940	44934006
chr5	44942755	44942802	44942815	44942862
chr5	44943310	44943341	44943342	44943373
chr5	44959797	44959830	44961900	44961933
chr5	45006368	45006417	45006418	45006467
chr5	45020103	45020135	45022327	45022359
chr5	45022482	45022515	45024428	45024461
chr5	45022369	45022421	45024520	45024572
chr5	45024582	45024610	45027463	45027491
chr5	45040274	45040309	45042170	45042205
chr5	45059612	45059654	45059655	45059697
chr5	45066380	45066423	45066424	45066467
chr5	45066381	45066441	45067589	45067649
chr5	45082885	45082929	45082930	45082974
chr5	45094983	45095031	45095032	45095080
chr5	45096009	45096057	45096088	45096136
chr5	45096313	45096353	45098030	45098070
chr5	45098654	45098688	45098777	45098811
chr5	45096090	45096136	45098822	45098868
chr5	45096857	45096892	45099644	45099679
chr5	45098775	45098835	45099843	45099903
chr5	45099667	45099720	45099845	45099898
chr5	45101868	45101930	45101973	45102035
chr5	45101973	45102037	45102712	45102776
chr5	45102713	45102744	45102745	45102776
chr5	45104569	45104612	45105154	45105197
chr5	45110721	45110758	45110759	45110796
chr5	45110721	45110797	45111359	45111435
chr5	45111360	45111409	45111410	45111459
chr5	45120546	45120605	45121440	45121499
chr5	45122166	45122200	45122201	45122235
chr5	45122165	45122235	45125064	45125134
chr5	45125063	45125104	45125105	45125146
chr5	45127449	45127488	45128852	45128891
chr5	45180724	45180759	45181632	45181667
chr5	45185336	45185368	45185766	45185798
chr5	45185097	45185136	45185964	45186003
chr5	45212069	45212118	45212119	45212168
chr5	45224450	45224486	45224487	45224523
chr5	45228630	45228682	45228714	45228766
chr5	45243849	45243893	45244398	45244442
chr5	45244417	45244479	45244480	45244542
chr5	45260665	45260704	45263250	45263289
chr5	45266885	45266935	45266936	45266986
chr5	45272505	45272558	45272559	45272612
chr5	45272558	45272610	45275287	45275339
chr5	45275286	45275339	45276275	45276328
chr5	45303943	45303976	45303977	45304010
chr5	45303943	45303986	45304011	45304054
chr5	45307882	45307917	45308034	45308069
chr5	45320692	45320733	45320734	45320775
chr5	45320691	45320749	45321178	45321236
chr5	45326672	45326712	45326814	45326854
chr5	45351284	45351320	45352812	45352848
chr5	45362410	45362449	45363107	45363146
chr5	45371127	45371171	45371172	45371216
chr5	45371239	45371271	45371296	45371328
chr5	45385094	45385175	45385670	45385751
chr5	45385695	45385735	45385736	45385776
chr5	45385695	45385743	45388281	45388329
chr5	45388280	45388331	45388428	45388479
chr5	45405855	45405898	45405904	45405947
chr5	45416454	45416517	45416747	45416810
chr5	45450187	45450228	45450230	45450271
chr5	45450272	45450331	45450711	45450770
chr5	45449905	45449984	45451057	45451136
chr5	45467412	45467447	45467448	45467483
chr5	45467436	45467494	45469150	45469208
chr5	45476362	45476402	45476403	45476443
chr5	45486714	45486747	45486748	45486781
chr5	45486724	45486788	45488159	45488223
chr5	45488165	45488242	45488243	45488320
chr5	45488246	45488474	45488475	45488703
chr5	45488536	45488705	45488713	45488882
chr5	45488775	45488879	45488964	45489068
chr5	45488884	45488962	45488965	45489043
chr5	45488964	45489015	45489016	45489067
chr5	45491003	45491036	45491351	45491384
chr5	45494624	45494664	45494665	45494705
chr5	45512916	45512961	45512962	45513007
chr5	45531069	45531103	45531104	45531138
chr5	45537747	45537791	45540565	45540609
chr5	45553726	45553765	45553766	45553805
chr5	45556827	45556863	45556864	45556900
chr5	45556827	45556898	45557413	45557484
chr5	45556827	45556902	45558897	45558972
chr5	45558774	45558845	45558906	45558977
chr5	45560234	45560294	45560525	45560585
chr5	45568455	45568485	45569314	45569344
chr5	45588298	45588353	45589937	45589992
chr5	45589948	45589991	45589992	45590035
chr5	45604415	45604464	45604501	45604550
chr5	45604503	45604548	45604549	45604594
chr5	45614605	45614639	45614726	45614760
chr5	45614725	45614762	45614763	45614800
chr5	45617401	45617433	45618988	45619020
chr5	45621573	45621614	45621615	45621656
chr5	45628619	45628653	45628654	45628688
chr5	45628622	45628682	45629852	45629912
chr5	45629823	45629867	45629868	45629912
chr5	45640674	45640720	45640721	45640767
chr5	45640675	45640755	45642962	45643042
chr5	45642963	45643002	45643003	45643042
chr5	45699736	45699787	45699795	45699846
chr5	45726313	45726346	45726347	45726380
chr5	45729479	45729517	45729518	45729556
chr5	45729477	45729556	45730053	45730132
chr5	45730043	45730087	45730088	45730132
chr5	45749281	45749313	45749433	45749465
chr5	45750531	45750593	45750596	45750658
chr5	45750532	45750594	45750597	45750659
chr5	45750530	45750613	45753260	45753343
chr5	45753268	45753337	45753743	45753812
chr5	45753742	45753777	45753778	45753813
chr5	45757993	45758032	45758033	45758072
chr5	45760871	45760907	45761019	45761055
chr5	45760547	45760611	45761322	45761386
chr5	45791326	45791359	45791400	45791433
chr5	45801850	45801889	45801890	45801929
chr5	45822729	45822763	45823346	45823380
chr5	45834233	45834262	45834275	45834304
chr5	45834355	45834407	45835128	45835180
chr5	45853759	45853800	45853840	45853881
chr5	45854694	45854732	45854733	45854771
chr5	45854694	45854756	45857374	45857436
chr5	45856273	45856312	45858358	45858397
chr5	45861482	45861521	45861941	45861980
chr5	45861532	45861566	45864350	45864384
chr5	45863177	45863247	45864687	45864757
chr5	45869139	45869173	45869174	45869208
chr5	45869140	45869208	45869361	45869429
chr5	45869361	45869404	45869405	45869448
chr5	45879958	45879989	45880010	45880041
chr5	45887678	45887722	45887723	45887767
chr5	45887684	45887770	45889412	45889498
chr5	45889415	45889456	45889457	45889498
chr5	45924118	45924149	45924150	45924181
chr5	45932936	45932979	45932980	45933023
chr5	45967246	45967317	45967477	45967548
chr5	45967475	45967514	45967515	45967554
chr5	45973910	45973946	45973949	45973985
chr5	45978528	45978580	45978581	45978633
chr5	45999794	45999836	46001627	46001669
chr5	46001628	46001664	46001665	46001701
chr5	46010628	46010676	46010677	46010725
chr5	46073501	46073562	46075801	46075862
chr5	46075801	46075841	46075842	46075882
chr5	46132120	46132155	46133012	46133047
chr5	46144083	46144117	46146410	46146444
chr5	46144081	46144124	46146461	46146504
chr5	46146405	46146443	46146468	46146506
chr5	46149867	46149907	46149908	46149948
chr5	46168978	46169042	46169116	46169180
chr5	46177587	46177649	46180292	46180354
chr5	46180290	46180354	46180355	46180419
chr5	46218690	46218719	46218902	46218931
chr5	46218692	46218728	46221142	46221178
chr5	46235483	46235515	46235516	46235548
chr5	46267252	46267283	46267439	46267470
chr5	46274736	46274774	46276409	46276447
chr5	46299608	46299641	46300296	46300329
chr5	46338511	46338552	46338553	46338594
chr5	46352462	46352505	46352510	46352553
chr5	46352509	46352571	46355010	46355072
chr5	46355010	46355055	46355056	46355101
chr5	46372053	46372099	46374347	46374393
chr5	46374346	46374400	46374401	46374455
chr5	46374347	46374443	46374905	46375001
chr5	46374906	46374953	46374954	46375001
chr5	46381642	46381698	46381699	46381755
chr5	46381642	46381718	46383899	46383975
chr5	46383900	46383937	46383938	46383975
chr5	46408881	46408927	46408928	46408974
chr5	46413818	46413867	46413868	46413917
chr5	46432370	46432431	46432432	46432493
chr5	46443298	46443346	46443541	46443589
chr5	46443540	46443572	46443573	46443605
chr5	46476133	46476169	46476725	46476761
chr5	46485379	46485427	46485428	46485476
chr5	46503758	46503807	46503850	46503899
chr5	46517643	46517677	46519374	46519408
chr5	46556899	46556939	46556940	46556980
chr5	46568296	46568334	46568371	46568409
chr5	46568369	46568409	46568410	46568450
chr5	46570064	46570103	46572783	46572822
chr5	46579106	46579150	46579167	46579211
chr5	46579135	46579182	46579184	46579231
chr5	46579183	46579244	46579296	46579357
chr5	46579299	46579332	46579333	46579366
chr5	46585314	46585351	46587260	46587297
chr5	46593143	46593206	46593436	46593499
chr5	46594466	46594506	46594507	46594547
chr5	46596695	46596776	46598233	46598314
chr5	46611405	46611464	46611695	46611754
chr5	46648298	46648344	46648807	46648853
chr5	46690243	46690281	46690282	46690320
chr5	46690244	46690286	46691826	46691868
chr5	46690241	46690304	46691874	46691937
chr5	46691825	46691868	46691893	46691936
chr5	46691891	46691936	46694483	46694528
chr5	46727148	46727185	46727186	46727223
chr5	46727149	46727221	46730052	46730124
chr5	46730053	46730088	46730089	46730124
chr5	46730052	46730124	46731345	46731417
chr5	46731345	46731397	46731398	46731450
chr5	46731415	46731449	46733320	46733354
chr5	46733320	46733354	46735387	46735421
chr5	46735387	46735420	46735421	46735454
chr5	46739429	46739462	46739463	46739496
chr5	46739433	46739492	46739512	46739571
chr5	46739513	46739551	46739552	46739590
chr5	46747068	46747103	46747104	46747139
chr5	46765585	46765625	46765740	46765780
chr5	46764854	46764898	46765821	46765865
chr5	46765995	46766043	46766044	46766092
chr5	46769563	46769608	46769609	46769654
chr5	46769614	46769654	46770150	46770190
chr5	46801125	46801187	46801395	46801457
chr5	46803842	46803894	46804610	46804662
chr5	46808947	46808990	46808991	46809034
chr5	46808947	46809020	46811251	46811324
chr5	46811252	46811287	46811288	46811323
chr5	46811251	46811323	46813443	46813515
chr5	46813460	46813549	46814054	46814143
chr5	46814080	46814112	46814113	46814145
chr5	46817017	46817050	46817051	46817084
chr5	46834412	46834459	46834460	46834507
chr5	46843651	46843700	46845175	46845224
chr5	46845177	46845214	46845215	46845252
chr5	46848361	46848397	46848398	46848434
chr5	46848361	46848433	46849494	46849566
chr5	46849485	46849527	46849528	46849570
chr5	46857753	46857789	46857790	46857826
chr5	46871030	46871063	46871064	46871097
chr5	46871064	46871101	46872094	46872131
chr5	46887174	46887213	46889076	46889115
chr5	46889076	46889116	46889117	46889157
chr5	46898965	46899003	46899004	46899042
chr5	46901873	46901918	46901919	46901964
chr5	46901874	46901966	46903115	46903207
chr5	46903118	46903162	46903163	46903207
chr5	46905421	46905455	46906490	46906524
chr5	46906493	46906534	46906535	46906576
chr5	46906496	46906553	46907127	46907184
chr5	46907127	46907156	46907157	46907186
chr5	46914409	46914447	46914448	46914486
chr5	46926822	46926855	46926884	46926917
chr5	46926859	46926918	46928474	46928533
chr5	46928474	46928521	46928522	46928569
chr5	46928476	46928533	46931369	46931426
chr5	46937445	46937497	46937498	46937550
chr5	46937506	46937543	46937590	46937627
chr5	46937562	46937598	46937644	46937680
chr5	46948251	46948284	46948835	46948868
chr5	46951398	46951438	46951439	46951479
chr5	46965464	46965503	46965603	46965642
chr5	46966754	46966785	46967323	46967354
chr5	46980002	46980043	46980048	46980089
chr5	46992384	46992415	46992416	46992447
chr5	46999159	46999214	47000746	47000801
chr5	47008840	47008876	47009349	47009385
chr5	47008896	47008954	47009387	47009445
chr5	47009316	47009384	47009405	47009473
chr5	47009675	47009754	47009807	47009886
chr5	47009757	47009821	47009822	47009886
chr5	47016929	47016977	47016978	47017026
chr5	47023760	47023806	47024829	47024875
chr5	47029709	47029754	47029755	47029800
chr5	47033132	47033168	47033200	47033236
chr5	47033203	47033252	47033253	47033302
chr5	47044132	47044165	47044920	47044953
chr5	47050649	47050718	47050719	47050788
chr5	47050648	47050744	47051796	47051892
chr5	47051795	47051843	47051844	47051892
chr5	47057486	47057520	47059129	47059163
chr5	47071354	47071393	47071394	47071433
chr5	47090111	47090151	47090152	47090192
chr5	47090111	47090182	47090219	47090290
chr5	47090219	47090254	47090255	47090290
chr5	47090256	47090289	47090697	47090730
chr5	47093554	47093588	47095907	47095941
chr5	47094366	47094414	47096057	47096105
chr5	47093905	47093972	47096111	47096178
chr5	47093919	47094002	47096654	47096737
chr5	47094500	47094656	47096787	47096943
chr5	47094275	47094435	47096807	47096967
chr5	47094925	47095014	47096817	47096906
chr5	47094992	47095063	47096969	47097040
chr5	47094706	47094860	47097169	47097323
chr5	47098233	47098316	47098317	47098400
chr5	47098314	47098397	47100807	47100890
chr5	47098398	47098442	47100848	47100892
chr5	47100808	47100848	47100849	47100889
chr5	47109019	47109053	47109054	47109088
chr5	47119360	47119397	47119398	47119435
chr5	47119397	47119432	47119895	47119930
chr5	47141504	47141536	47143805	47143837
chr5	47143973	47144017	47144020	47144064
chr5	47143970	47144018	47144079	47144127
chr5	47149199	47149292	47149293	47149386
chr5	47149337	47149387	47150979	47151029
chr5	47158283	47158317	47158318	47158352
chr5	47159783	47159818	47161037	47161072
chr5	47164493	47164534	47164535	47164576
chr5	47178179	47178206	47178207	47178234
chr5	47182854	47182882	47182883	47182911
chr5	47182855	47182893	47183005	47183043
chr5	47192954	47192998	47192999	47193043
chr5	47200594	47200634	47200635	47200675
chr5	47220534	47220594	47220595	47220655
chr5	47232074	47232109	47232269	47232304
chr5	47236467	47236519	47237550	47237602
chr5	47240610	47240672	47240673	47240735
chr5	47244712	47244744	47244745	47244777
chr5	47248871	47248911	47251001	47251041
chr5	47261172	47261215	47261231	47261274
chr5	47261251	47261301	47261729	47261779
chr5	47261162	47261229	47261799	47261866
chr5	47264096	47264150	47264151	47264205
chr5	47289856	47289897	47289898	47289939
chr5	47295138	47295181	47296140	47296183
chr5	47296141	47296173	47296174	47296206
chr5	47320226	47320258	47320259	47320291
chr5	47324765	47324827	47324828	47324890
chr5	47324794	47324884	47326578	47326668
chr5	47326601	47326634	47326635	47326668
chr5	47549989	47550053	47552681	47552745
chr5	47553359	47553396	47553397	47553434
chr5	47586130	47586160	47587815	47587845
chr5	47588744	47588830	47589437	47589523
chr5	47588583	47588730	47589558	47589705
chr5	47588583	47588757	47589659	47589833
chr5	47596382	47596424	47599169	47599211
chr5	47602720	47602766	47602795	47602841
chr5	47608444	47608477	47608478	47608511
chr5	47608450	47608523	47609778	47609851
chr5	47609788	47609820	47609821	47609853
chr5	47623132	47623177	47623178	47623223
chr5	47623132	47623199	47623234	47623301
chr5	47623317	47623394	47623497	47623574
chr5	47623499	47623536	47623537	47623574
chr5	47626112	47626146	47626456	47626490
chr5	47644441	47644485	47644486	47644530
chr5	47652855	47652902	47653157	47653204
chr5	47670829	47670861	47671652	47671684
chr5	47670659	47670693	47671821	47671855
chr5	47692878	47692913	47692914	47692949
chr5	47692879	47692914	47692915	47692950
chr5	47691849	47691897	47694252	47694300
chr5	47707462	47707493	47707787	47707818
chr5	47710350	47710446	47711626	47711722
chr5	47710200	47710348	47711724	47711872
chr5	47709785	47709977	47712091	47712283
chr5	47713654	47713688	47713689	47713723
chr5	47718809	47718850	47719963	47720004
chr5	47724433	47724475	47724476	47724518
chr5	47728866	47728910	47728911	47728955
chr5	47728864	47728918	47730634	47730688
chr5	47751637	47751670	47751671	47751704
chr5	47754443	47754477	47757224	47757258
chr5	47795064	47795203	47795204	47795343
chr5	47798234	47798264	47798379	47798409
chr5	47804945	47804975	47805765	47805795
chr5	47805472	47805503	47806083	47806114
chr5	47812368	47812439	47812440	47812511
chr5	47816740	47816786	47816787	47816833
chr5	47819689	47819748	47820408	47820467
chr5	47819903	47819967	47820521	47820585
chr5	47820448	47820480	47820542	47820574
chr5	47819804	47819892	47820596	47820684
chr5	47819577	47819697	47820618	47820738
chr5	47819402	47819575	47820740	47820913
chr5	47823168	47823198	47823232	47823262
chr5	47827023	47827065	47827604	47827646
chr5	47840454	47840492	47842367	47842405
chr5	47852498	47852573	47853072	47853147
chr5	47863877	47863915	47863916	47863954
chr5	47866089	47866121	47866366	47866398
chr5	47899680	47899733	47899734	47899787
chr5	47903458	47903508	47903520	47903570
chr5	47910707	47910742	47910756	47910791
chr5	47910644	47910687	47910836	47910879
chr5	47915644	47915677	47915678	47915711
chr5	47919996	47920029	47922590	47922623
chr5	47927256	47927300	47927301	47927345
chr5	47930149	47930174	47931021	47931046
chr5	47941989	47942025	47942026	47942062
chr5	47942032	47942076	47942418	47942462
chr5	47942421	47942469	47942733	47942781
chr5	47941989	47942044	47942737	47942792
chr5	47956434	47956466	47957675	47957707
chr5	47988373	47988419	47988420	47988466
chr5	48025484	48025528	48025529	48025573
chr5	48025485	48025541	48026337	48026393
chr5	48053560	48053618	48053619	48053677
chr5	48052133	48052283	48053672	48053822
chr5	48051848	48052033	48053931	48054116
chr5	48051607	48051798	48054166	48054357
chr5	48086351	48086386	48086387	48086422
chr5	48090518	48090573	48090574	48090629
chr5	48091720	48091774	48092262	48092316
chr5	48094792	48094852	48094853	48094913
chr5	48099862	48099899	48102621	48102658
chr5	48108310	48108357	48109121	48109168
chr5	48111505	48111543	48112237	48112275
chr5	48124640	48124677	48124678	48124715
chr5	48149161	48149189	48150402	48150430
chr5	48155466	48155512	48155513	48155559
chr5	48155561	48155600	48155642	48155681
chr5	48155468	48155542	48155994	48156068
chr5	48155995	48156031	48156032	48156068
chr5	48165078	48165117	48165118	48165157
chr5	48173437	48173483	48173484	48173530
chr5	48179271	48179304	48179305	48179338
chr5	48183886	48183926	48183927	48183967
chr5	48192726	48192763	48192764	48192801
chr5	48210510	48210552	48210553	48210595
chr5	48210510	48210595	48212013	48212098
chr5	48212010	48212059	48212060	48212109
chr5	48236586	48236617	48237019	48237050
chr5	48236592	48236625	48237053	48237086
chr5	48234850	48234902	48237088	48237140
chr5	48237084	48237137	48237936	48237989
chr5	48240467	48240498	48240674	48240705
chr5	48243606	48243644	48243645	48243683
chr5	48257472	48257518	48257519	48257565
chr5	48274176	48274212	48274213	48274249
chr5	48274178	48274215	48274871	48274908
chr5	48274871	48274909	48275796	48275834
chr5	48274178	48274247	48275797	48275866
chr5	48275797	48275831	48275832	48275866
chr5	48280323	48280369	48280372	48280418
chr5	48280359	48280429	48280430	48280500
chr5	48295354	48295409	48295410	48295465
chr5	48295408	48295467	48296705	48296764
chr5	48313436	48313470	48313471	48313505
chr5	48315856	48315916	48316994	48317054
chr5	48317941	48317981	48319320	48319360
chr5	48327157	48327193	48327656	48327692
chr5	48344212	48344247	48344248	48344283
chr5	48373382	48373414	48373415	48373447
chr5	48377310	48377353	48377354	48377397
chr5	48390222	48390261	48390263	48390302
chr5	48399714	48399752	48402007	48402045
chr5	48402006	48402055	48402056	48402105
chr5	48402007	48402056	48402057	48402106
chr5	48432874	48432925	48432956	48433007
chr5	48456662	48456703	48456704	48456745
chr5	48461015	48461053	48462526	48462564
chr5	48462527	48462567	48462568	48462608
chr5	48462646	48462684	48463742	48463780
chr5	48461014	48461057	48463746	48463789
chr5	48469840	48469893	48469894	48469947
chr5	48481502	48481545	48482477	48482520
chr5	48482480	48482518	48482519	48482557
chr5	48482781	48482815	48485521	48485555
chr5	48487334	48487385	48489538	48489589
chr5	48487332	48487386	48489594	48489648
chr5	48494687	48494760	48495298	48495371
chr5	48495594	48495662	48495799	48495867
chr5	48495761	48495813	48495814	48495866
chr5	48495818	48495868	48497343	48497393
chr5	48502074	48502127	48504675	48504728
chr5	48507885	48507943	48508437	48508495
chr5	48508433	48508481	48508482	48508530
chr5	48520966	48521000	48521001	48521035
chr5	48523325	48523361	48523362	48523398
chr5	48523325	48523398	48523401	48523474
chr5	48523401	48523447	48523448	48523494
chr5	48540237	48540272	48540273	48540308
chr5	48540240	48540277	48540605	48540642
chr5	48545254	48545292	48545293	48545331
chr5	48545563	48545643	48545991	48546071
chr5	48545563	48545657	48546049	48546143
chr5	48546008	48546082	48546095	48546169
chr5	48546080	48546124	48546125	48546169
chr5	48556618	48556670	48556671	48556723
chr5	48557251	48557290	48557291	48557330
chr5	48557294	48557329	48558704	48558739
chr5	48558704	48558739	48560406	48560441
chr5	48560401	48560436	48560437	48560472
chr5	48564772	48564806	48564807	48564841
chr5	48564773	48564813	48564939	48564979
chr5	48577061	48577118	48577348	48577405
chr5	48582467	48582503	48582618	48582654
chr5	48592640	48592681	48592682	48592723
chr5	48615685	48615721	48615722	48615758
chr5	48620032	48620110	48620111	48620189
chr5	48633466	48633505	48633506	48633545
chr5	48633469	48633543	48634721	48634795
chr5	48634722	48634779	48634780	48634837
chr5	48646063	48646102	48646103	48646142
chr5	48651387	48651434	48651435	48651482
chr5	48651389	48651436	48651437	48651484
chr5	48658166	48658217	48658338	48658389
chr5	48671062	48671099	48671100	48671137
chr5	48675227	48675271	48675272	48675316
chr5	48692904	48692943	48692944	48692983
chr5	48698480	48698515	48698517	48698552
chr5	48701472	48701514	48701515	48701557
chr5	48712902	48712933	48714196	48714227
chr5	48713422	48713456	48715379	48715413
chr5	48714201	48714242	48715463	48715504
chr5	48726501	48726565	48728368	48728432
chr5	48728363	48728430	48728875	48728942
chr5	48728869	48728914	48728915	48728960
chr5	48756801	48756840	48757273	48757312
chr5	48757245	48757278	48757279	48757312
chr5	48762381	48762413	48762414	48762446
chr5	48783858	48783900	48783901	48783943
chr5	48793142	48793186	48793187	48793231
chr5	48793145	48793224	48793432	48793511
chr5	48803139	48803183	48803370	48803414
chr5	48808357	48808403	48808443	48808489
chr5	48821233	48821277	48821278	48821322
chr5	48826446	48826482	48826483	48826519
chr5	48834446	48834482	48834483	48834519
chr5	48834481	48834521	48836024	48836064
chr5	48844780	48844814	48844878	48844912
chr5	48844779	48844836	48845285	48845342
chr5	48863109	48863145	48863252	48863288
chr5	48868454	48868490	48868562	48868598
chr5	48868453	48868511	48868771	48868829
chr5	48876710	48876774	48876832	48876896
chr5	48887042	48887081	48887082	48887121
chr5	48887043	48887089	48888619	48888665
chr5	48898721	48898754	48898755	48898788
chr5	48898723	48898759	48899587	48899623
chr5	48899587	48899624	48902477	48902514
chr5	48902478	48902519	48902520	48902561
chr5	48902479	48902520	48902521	48902562
chr5	48908180	48908221	48908576	48908617
chr5	48923738	48923782	48923806	48923850
chr5	48923794	48923837	48923838	48923881
chr5	48949819	48949856	48949857	48949894
chr5	48991341	48991390	48991391	48991440
chr5	49005649	49005680	49005681	49005712
chr5	49035298	49035330	49035331	49035363
chr5	49035297	49035359	49036561	49036623
chr5	49079185	49079252	49080980	49081047
chr5	49080982	49081029	49081030	49081077
chr5	49101933	49101996	49103791	49103854
chr5	49103790	49103835	49103836	49103881
chr5	49103793	49103860	49106096	49106163
chr5	49106096	49106129	49106130	49106163
chr5	49109491	49109526	49109527	49109562
chr5	49109494	49109561	49110841	49110908
chr5	49110843	49110875	49110876	49110908
chr5	49116439	49116500	49116501	49116562
chr5	49116516	49116557	49119257	49119298
chr5	49123127	49123181	49123182	49123236
chr5	49126264	49126299	49126300	49126335
chr5	49141536	49141573	49141680	49141717
chr5	49144906	49144947	49144948	49144989
chr5	49144954	49144989	49146743	49146778
chr5	49151147	49151198	49151199	49151250
chr5	49151148	49151249	49152746	49152847
chr5	49152740	49152816	49152817	49152893
chr5	49155832	49155867	49155868	49155903
chr5	49155833	49155902	49158431	49158500
chr5	49158429	49158467	49158468	49158506
chr5	49160581	49160625	49160648	49160692
chr5	49160649	49160696	49160697	49160744
chr5	49160647	49160695	49160972	49161020
chr5	49161989	49162044	49162045	49162100
chr5	49165971	49166004	49166035	49166068
chr5	49165982	49166030	49166706	49166754
chr5	49165980	49166034	49166765	49166819
chr5	49165978	49166033	49166784	49166839
chr5	49166768	49166838	49167988	49168058
chr5	49167988	49168033	49168034	49168079
chr5	49177611	49177671	49177672	49177732
chr5	49177685	49177731	49178263	49178309
chr5	49204477	49204513	49204514	49204550
chr5	49205323	49205361	49207889	49207927
chr5	49219536	49219572	49219852	49219888
chr5	49219850	49219888	49219908	49219946
chr5	49222590	49222629	49222674	49222713
chr5	49224986	49225025	49225026	49225065
chr5	49267601	49267637	49267639	49267675
chr5	49275969	49276023	49276024	49276078
chr5	49294385	49294421	49295665	49295701
chr5	49295657	49295717	49297880	49297940
chr5	49306310	49306354	49306620	49306664
chr5	49307574	49307650	49307651	49307727
chr5	49310916	49310953	49313191	49313228
chr5	49318810	49318846	49319257	49319293
chr5	49321329	49321423	49321424	49321518
chr5	49327795	49327831	49327832	49327868
chr5	49326952	49326995	49329858	49329901
chr5	49327793	49327866	49330050	49330123
chr5	49330047	49330106	49330422	49330481
chr5	49330043	49330117	49331164	49331238
chr5	49332774	49332836	49332837	49332899
chr5	49351814	49351852	49351853	49351891
chr5	49362672	49362730	49362731	49362789
chr5	49367385	49367420	49367777	49367812
chr5	49387647	49387685	49389970	49390008
chr5	49387325	49387370	49389971	49390016
chr5	49428782	49428815	49428816	49428849
chr5	49428782	49428823	49431525	49431566
chr5	49459499	49459539	49461943	49461983
chr5	49461943	49461978	49461979	49462014
chr5	49475340	49475376	49475377	49475413
chr5	49480733	49480786	49480787	49480840
chr5	49480732	49480823	49480972	49481063
chr5	49480973	49481017	49481018	49481062
chr5	49489202	49489245	49489246	49489289
chr5	49489202	49489290	49491352	49491440
chr5	49491339	49491456	49491481	49491598
chr5	49491458	49491525	49491526	49491593
chr5	49495144	49495178	49495179	49495213
chr5	49498837	49498871	49498872	49498906
chr5	49503418	49503467	49503468	49503517
chr5	49521178	49521223	49521224	49521269
chr5	49521176	49521235	49522813	49522872
chr5	49532502	49532551	49532686	49532735
chr5	49532686	49532723	49532724	49532761
chr5	49568213	49568252	49568253	49568292
chr5	49571562	49571616	49572468	49572522
chr5	49624401	49624437	49624555	49624591
chr5	49626550	49626578	49626727	49626755
chr5	49630267	49630307	49630308	49630348
chr5	49646892	49646927	49647914	49647949
chr5	49647913	49647951	49647952	49647990
chr5	49660347	49660392	49660393	49660438
chr5	49687888	49687939	49687940	49687991
chr5	49707427	49707461	49707462	49707496
chr5	49713844	49713896	49713897	49713949
chr5	49715690	49715736	49715793	49715839
chr5	49720592	49720625	49720950	49720983
chr5	49734322	49734362	49734363	49734403
chr5	49738283	49738320	49738321	49738358
chr5	49747991	49748025	49749666	49749700
chr5	49749666	49749709	49749710	49749753
chr5	49758900	49758946	49759210	49759256
chr5	49759224	49759290	49760983	49761049
chr5	49760984	49761016	49761017	49761049
chr5	49777270	49777329	49778105	49778164
chr5	49778104	49778165	49779190	49779251
chr5	49779193	49779250	49779251	49779308
chr5	49782393	49782423	49784540	49784570
chr5	49785894	49785927	49786022	49786055
chr5	49797939	49797976	49797977	49798014
chr5	49819062	49819102	49819108	49819148
chr5	49826243	49826279	49827236	49827272
chr5	49825983	49826067	49827440	49827524
chr5	49836794	49836833	49836876	49836915
chr5	49841155	49841193	49841194	49841232
chr5	49841155	49841234	49843498	49843577
chr5	49843523	49843599	49843974	49844050
chr5	49843986	49844054	49846105	49846173
chr5	49843499	49843586	49846109	49846196
chr5	49846109	49846148	49846149	49846188
chr5	49877297	49877343	49879797	49879843
chr5	49879796	49879824	49879825	49879853
chr5	49892455	49892489	49892752	49892786
chr5	49899502	49899546	49899547	49899591
chr5	49899503	49899575	49901414	49901486
chr5	49901433	49901485	49901970	49902022
chr5	49907741	49907804	49907805	49907868
chr5	49916353	49916408	49916409	49916464
chr5	49948095	49948144	49948145	49948194
chr5	49948094	49948159	49948850	49948915
chr5	49948851	49948882	49948883	49948914
chr5	49951708	49951744	49951763	49951799
chr5	49951831	49951863	49951865	49951897
chr5	49957774	49957814	49960171	49960211
chr5	49957756	49957805	49960213	49960262
chr5	49957756	49957811	49960325	49960380
chr5	49961966	49962111	49962112	49962257
chr5	49961978	49962129	49962130	49962281
chr5	49962014	49962143	49962144	49962273
chr5	49962042	49962163	49962164	49962285
chr5	49962086	49962181	49962182	49962277
chr5	49962166	49962253	49964388	49964475
chr5	49969080	49969114	49969115	49969149
chr5	49979515	49979553	49979554	49979592
chr5	49999755	49999819	49999820	49999884
chr5	50033044	50033085	50035278	50035319
chr5	50035276	50035313	50035314	50035351
chr5	50040711	50040741	50040781	50040811
chr5	50093096	50093139	50093283	50093326
chr5	50146945	50146998	50146999	50147052
chr5	50146946	50147024	50147166	50147244
chr5	50147167	50147205	50147206	50147244
chr5	50152964	50152992	50152993	50153021
chr5	50158741	50158780	50160921	50160960
chr5	50161171	50161216	50161297	50161342
chr5	50162516	50162548	50162549	50162581
chr5	50179156	50179194	50179195	50179233
chr5	50182653	50182678	50183257	50183282
chr5	50198125	50198156	50198286	50198317
chr5	50201434	50201465	50201466	50201497
chr5	50227939	50227973	50229852	50229886
chr5	50249258	50249289	50252203	50252234
chr5	50262142	50262178	50262202	50262238
chr5	50262205	50262241	50262242	50262278
chr5	50272788	50272822	50272833	50272867
chr5	50272833	50272868	50272871	50272906
chr5	50272830	50272867	50272914	50272951
chr5	50271222	50271272	50273685	50273735
chr5	50273685	50273739	50273977	50274031
chr5	50273676	50273737	50275775	50275836
chr5	50273981	50274039	50275776	50275834
chr5	50275777	50275836	50278693	50278752
chr5	50278690	50278724	50278725	50278759
chr5	50278692	50278761	50279111	50279180
chr5	50279111	50279158	50279159	50279206
chr5	50295842	50295878	50296354	50296390
chr5	50320903	50320943	50322661	50322701
chr5	50329706	50329740	50329741	50329775
chr5	50357838	50357873	50358995	50359030
chr5	50364148	50364187	50364658	50364697
chr5	50364736	50364769	50364862	50364895
chr5	50364683	50364721	50364910	50364948
chr5	50373821	50373902	50373903	50373984
chr5	50392721	50392763	50392764	50392806
chr5	50392721	50392769	50392778	50392826
chr5	50392721	50392776	50392793	50392848
chr5	50392709	50392771	50392822	50392884
chr5	50392721	50392821	50392883	50392983
chr5	50392884	50392946	50392947	50393009
chr5	50395805	50395862	50397959	50398016
chr5	50396070	50396105	50397981	50398016
chr5	50400789	50400822	50400823	50400856
chr5	50419219	50419275	50419733	50419789
chr5	50419515	50419662	50420085	50420232
chr5	50419696	50419790	50420233	50420327
chr5	50420235	50420288	50420289	50420342
chr5	50425108	50425167	50425168	50425227
chr5	50438719	50438754	50438755	50438790
chr5	50438721	50438788	50441097	50441164
chr5	50441096	50441190	50441191	50441285
chr5	50462969	50463003	50464678	50464712
chr5	50471885	50471915	50472114	50472144
chr5	50491851	50491894	50492941	50492984
chr5	50492910	50492946	50492947	50492983
chr5	50504126	50504163	50504164	50504201
chr5	50513069	50513105	50513133	50513169
chr5	50525181	50525217	50525218	50525254
chr5	50525181	50525255	50527335	50527409
chr5	50527332	50527377	50527378	50527423
chr5	50527791	50527826	50528134	50528169
chr5	50548723	50548817	50548818	50548912
chr5	50558978	50559010	50559011	50559043
chr5	50565832	50565871	50565872	50565911
chr5	50565876	50565911	50566297	50566332
chr5	50570287	50570321	50571272	50571306
chr5	50578020	50578050	50578051	50578081
chr5	50591877	50591917	50591925	50591965
chr5	50597069	50597103	50597104	50597138
chr5	50597073	50597134	50599588	50599649
chr5	50599588	50599625	50599626	50599663
chr5	50599574	50599663	50601973	50602062
chr5	50601963	50602006	50602007	50602050
chr5	50605818	50605858	50605859	50605899
chr5	50634567	50634610	50635706	50635749
chr5	50642710	50642744	50642745	50642779
chr5	50673389	50673441	50673442	50673494
chr5	50673389	50673457	50676020	50676088
chr5	50676021	50676055	50676056	50676090
chr5	50681684	50681743	50681974	50682033
chr5	50691484	50691516	50693274	50693306
chr5	50734620	50734651	50734680	50734711
chr5	50740348	50740381	50740382	50740415
chr5	50765530	50765562	50765746	50765778
chr5	50792230	50792264	50792292	50792326
chr5	50820366	50820412	50820413	50820459
chr5	50849569	50849630	50849678	50849739
chr5	50854401	50854443	50854444	50854486
chr5	50864213	50864255	50865782	50865824
chr5	50898293	50898335	50899981	50900023
chr5	50911510	50911566	50911598	50911654
chr5	50911598	50911692	50911879	50911973
chr5	50911879	50911927	50911928	50911976
chr5	50967859	50967894	50968434	50968469
chr5	50974166	50974213	50974521	50974568
chr5	50974520	50974566	50974669	50974715
chr5	50974667	50974697	50974698	50974728
chr5	50995665	50995701	50995702	50995738
chr5	51020084	51020168	51020934	51021018
chr5	51041981	51042019	51042311	51042349
chr5	51042310	51042360	51042361	51042411
chr5	51042397	51042428	51043491	51043522
chr5	51060695	51060724	51060819	51060848
chr5	51061008	51061046	51061266	51061304
chr5	51061251	51061292	51061674	51061715
chr5	51061095	51061142	51061843	51061890
chr5	51083305	51083340	51083954	51083989
chr5	51147374	51147416	51148986	51149028
chr5	51148984	51149019	51149020	51149055
chr5	51154280	51154312	51154313	51154345
chr5	51159195	51159244	51159518	51159567
chr5	51162048	51162100	51162101	51162153
chr5	51162049	51162150	51163286	51163387
chr5	51163291	51163387	51163482	51163578
chr5	51163483	51163530	51163531	51163578
chr5	51185016	51185059	51187595	51187638
chr5	51197157	51197219	51197810	51197872
chr5	51222807	51222846	51224944	51224983
chr5	51260618	51260658	51261653	51261693
chr5	51260167	51260210	51261897	51261940
chr5	51260058	51260104	51262004	51262050
chr5	51259679	51259729	51262377	51262427
chr5	51283538	51283575	51283587	51283624
chr5	51283395	51283437	51283628	51283670
chr5	51285630	51285678	51288533	51288581
chr5	51292619	51292648	51292753	51292782
chr5	51317254	51317332	51317333	51317411
chr5	51345023	51345063	51345797	51345837
chr5	51346172	51346205	51346206	51346239
chr5	51365200	51365244	51365245	51365289
chr5	51378981	51379032	51380777	51380828
chr5	51380757	51380793	51380794	51380830
chr5	51407329	51407364	51407365	51407400
chr5	51440702	51440733	51441015	51441046
chr5	51491239	51491303	51491533	51491597
chr5	51508479	51508609	51510790	51510920
chr5	51510789	51510854	51510855	51510920
chr5	51539426	51539485	51539718	51539777
chr5	51556541	51556576	51556577	51556612
chr5	51571412	51571467	51571793	51571848
chr5	51571736	51571824	51574038	51574126
chr5	51574035	51574096	51574157	51574218
chr5	51609823	51609860	51611564	51611601
chr5	51609821	51609859	51612277	51612315
chr5	51617697	51617734	51617735	51617772
chr5	51646499	51646551	51646552	51646604
chr5	51646501	51646557	51646791	51646847
chr5	51662451	51662481	51664362	51664392
chr5	51667807	51667839	51668084	51668116
chr5	51673885	51673926	51673927	51673968
chr5	51673886	51673976	51675079	51675169
chr5	51675088	51675132	51675133	51675177
chr5	51711037	51711078	51711079	51711120
chr5	51718811	51718844	51719234	51719267
chr5	51728476	51728522	51728523	51728569
chr5	51738163	51738201	51738836	51738874
chr5	51738840	51738874	51741225	51741259
chr5	51744869	51744946	51744960	51745037
chr5	51756641	51756713	51756714	51756786
chr5	51806986	51807035	51807036	51807085
chr5	51812999	51813036	51813063	51813100
chr5	51823286	51823317	51823318	51823349
chr5	51826274	51826309	51827974	51828009
chr5	51830374	51830405	51830406	51830437
chr5	51830373	51830437	51831996	51832060
chr5	51831983	51832021	51832022	51832060
chr5	51836798	51836835	51837120	51837157
chr5	51869945	51869987	51869988	51870030
chr5	51884980	51885016	51885025	51885061
chr5	51893462	51893527	51895207	51895272
chr5	51893456	51893525	51895241	51895310
chr5	51895208	51895256	51895257	51895305
chr5	51936404	51936437	51936567	51936600
chr5	51953925	51953984	51954161	51954220
chr5	51954161	51954191	51954192	51954222
chr5	51983963	51983995	51983996	51984028
chr5	52007307	52007344	52007345	52007382
chr5	52007353	52007387	52008626	52008660
chr5	52008630	52008661	52010489	52010520
chr5	52010490	52010527	52010767	52010804
chr5	52034244	52034274	52035962	52035992
chr5	52035462	52035512	52036664	52036714
chr5	52036620	52036666	52036667	52036713
chr5	52045841	52045876	52045995	52046030
chr5	52045995	52046038	52046039	52046082
chr5	52046006	52046082	52047034	52047110
chr5	52047037	52047073	52047074	52047110
chr5	52077592	52077636	52077637	52077681
chr5	52077632	52077688	52079644	52079700
chr5	52079653	52079700	52080936	52080983
chr5	52080936	52080988	52082620	52082672
chr5	52082620	52082666	52082667	52082713
chr5	52095428	52095491	52095720	52095783
chr5	52149718	52149757	52149848	52149887
chr5	52154887	52154938	52156140	52156191
chr5	52161844	52161878	52162919	52162953
chr5	52162926	52162988	52162989	52163051
chr5	52181892	52181952	52182559	52182619
chr5	52195183	52195215	52195216	52195248
chr5	52211339	52211394	52213300	52213355
chr5	52211336	52211393	52213337	52213394
chr5	52213302	52213346	52213347	52213391
chr5	52229419	52229451	52229452	52229484
chr5	52230990	52231023	52231664	52231697
chr5	52229685	52229770	52232361	52232446
chr5	52232599	52232635	52232636	52232672
chr5	52251751	52251787	52251805	52251841
chr5	52284434	52284467	52286176	52286209
chr5	52288957	52288987	52289102	52289132
chr5	52296120	52296163	52296164	52296207
chr5	52314137	52314176	52314405	52314444
chr5	52319473	52319506	52319507	52319540
chr5	52319473	52319533	52321620	52321680
chr5	52349158	52349194	52349195	52349231
chr5	52362295	52362326	52362381	52362412
chr5	52362204	52362236	52362659	52362691
chr5	52367629	52367680	52367681	52367732
chr5	52368644	52368682	52369196	52369234
chr5	52376398	52376429	52376431	52376462
chr5	52379381	52379415	52380312	52380346
chr5	52401515	52401549	52401550	52401584
chr5	52414590	52414637	52414638	52414685
chr5	52419337	52419376	52419377	52419416
chr5	52434752	52434782	52434783	52434813
chr5	52434752	52434814	52437180	52437242
chr5	52437179	52437256	52437547	52437624
chr5	52437549	52437596	52437597	52437644
chr5	52437600	52437643	52437646	52437689
chr5	52445759	52445831	52445832	52445904
chr5	52445841	52445884	52446448	52446491
chr5	52454810	52454850	52457149	52457189
chr5	52457148	52457205	52457206	52457263
chr5	52477494	52477524	52477835	52477865
chr5	52493455	52493489	52493612	52493646
chr5	52495241	52495291	52495292	52495342
chr5	52500833	52500876	52500877	52500920
chr5	52500811	52500859	52501815	52501863
chr5	52557534	52557577	52557578	52557621
chr5	52575255	52575297	52575298	52575340
chr5	52586901	52586932	52586933	52586964
chr5	52587603	52587634	52588463	52588494
chr5	52640342	52640404	52640405	52640467
chr5	52640406	52640470	52642772	52642836
chr5	52642775	52642805	52642806	52642836
chr5	52668257	52668295	52668296	52668334
chr5	52668637	52668681	52668701	52668745
chr5	52668260	52668330	52668772	52668842
chr5	52668784	52668846	52670828	52670890
chr5	52670892	52670922	52671135	52671165
chr5	52670833	52670892	52673140	52673199
chr5	52673139	52673175	52673176	52673212
chr5	52678214	52678261	52678262	52678309
chr5	52703027	52703063	52704758	52704794
chr5	52744283	52744322	52746707	52746746
chr5	52744201	52744243	52746786	52746828
chr5	52761773	52761812	52761813	52761852
chr5	52761773	52761853	52762564	52762644
chr5	52762566	52762615	52762616	52762665
chr5	52766921	52766959	52766960	52766998
chr5	52772354	52772396	52773619	52773661
chr5	52773631	52773665	52773666	52773700
chr5	52772198	52772252	52774784	52774838
chr5	52785051	52785086	52785087	52785122
chr5	52785051	52785113	52785138	52785200
chr5	52785239	52785292	52785934	52785987
chr5	52785142	52785199	52787738	52787795
chr5	52787763	52787797	52788006	52788040
chr5	52803641	52803676	52803677	52803712
chr5	52803659	52803715	52803934	52803990
chr5	52803624	52803695	52803936	52804007
chr5	52803876	52803910	52803937	52803971
chr5	52846136	52846171	52846172	52846207
chr5	52864252	52864302	52864303	52864353
chr5	52873610	52873665	52873666	52873721
chr5	52893241	52893276	52893294	52893329
chr5	52906091	52906125	52906126	52906160
chr5	52914744	52914781	52914782	52914819
chr5	52914745	52914787	52914830	52914872
chr5	52924099	52924159	52925464	52925524
chr5	52928355	52928403	52928404	52928452
chr5	52950284	52950326	52950327	52950369
chr5	52960515	52960554	52960555	52960594
chr5	52980754	52980788	52980789	52980823
chr5	52998634	52998687	53001166	53001219
chr5	53001164	53001198	53001199	53001233
chr5	53011835	53011874	53013834	53013873
chr5	53017207	53017268	53019107	53019168
chr5	53020840	53020883	53022798	53022841
chr5	53022775	53022843	53022844	53022912
chr5	53030104	53030174	53030175	53030245
chr5	53052778	53052832	53053837	53053891
chr5	53072750	53072787	53072788	53072825
chr5	53084132	53084356	53085830	53086054
chr5	53098297	53098347	53099884	53099934
chr5	53104250	53104299	53104313	53104362
chr5	53134398	53134432	53134433	53134467
chr5	53134412	53134466	53134931	53134985
chr5	53134914	53134958	53134959	53135003
chr5	53139029	53139068	53139069	53139108
chr5	53189305	53189343	53189435	53189473
chr5	53189233	53189279	53189521	53189567
chr5	53191435	53191472	53193168	53193205
chr5	53198988	53199050	53199051	53199113
chr5	53220855	53220882	53220963	53220990
chr5	53237772	53237850	53239045	53239123
chr5	53241842	53241876	53241877	53241911
chr5	53250515	53250582	53250650	53250717
chr5	53250656	53250695	53250696	53250735
chr5	53250654	53250731	53253523	53253600
chr5	53253520	53253559	53253560	53253599
chr5	53255201	53255236	53255360	53255395
chr5	53255136	53255192	53255404	53255460
chr5	53311217	53311274	53311455	53311512
chr5	53473736	53473770	53474274	53474308
chr5	53475687	53475740	53477770	53477823
chr5	53477744	53477778	53477779	53477813
chr5	53492249	53492280	53492295	53492326
chr5	53512593	53512628	53512629	53512664
chr5	53513187	53513253	53513475	53513541
chr5	53512595	53512662	53513752	53513819
chr5	53513751	53513847	53514110	53514206
chr5	53514110	53514162	53514163	53514215
chr5	53514160	53514211	53514567	53514618
chr5	53515780	53515812	53515874	53515906
chr5	53529225	53529253	53529725	53529753
chr5	53533689	53533736	53534313	53534360
chr5	53533571	53533689	53534366	53534484
chr5	53534280	53534317	53535258	53535295
chr5	53534190	53534245	53535335	53535390
chr5	53533791	53533887	53535605	53535701
chr5	53533917	53533974	53535866	53535923
chr5	53553027	53553058	53553059	53553090
chr5	53553037	53553080	53554968	53555011
chr5	53554964	53555003	53555004	53555043
chr5	53555003	53555039	53556653	53556689
chr5	53570510	53570636	53571814	53571940
chr5	53577585	53577631	53577676	53577722
chr5	53579767	53579806	53579807	53579846
chr5	53579768	53579845	53580816	53580893
chr5	53580828	53580928	53581762	53581862
chr5	53625004	53625084	53625085	53625165
chr5	53631744	53631798	53631799	53631853
chr5	53647499	53647566	53648714	53648781
chr5	53663664	53663709	53664131	53664176
chr5	53678903	53678943	53679236	53679276
chr5	53680683	53680720	53680721	53680758
chr5	53696129	53696175	53696176	53696222
chr5	53696130	53696223	53696821	53696914
chr5	53696820	53696866	53696867	53696913
chr5	53722747	53722828	53722829	53722910
chr5	53722870	53722908	53724725	53724763
chr5	53724725	53724763	53726905	53726943
chr5	53726902	53726936	53726937	53726971
chr5	53732786	53732822	53734667	53734703
chr5	53734663	53734737	53734738	53734812
chr5	53739900	53739960	53740795	53740855
chr5	53740798	53740861	53741255	53741318
chr5	53741254	53741323	53741708	53741777
chr5	53742097	53742142	53742143	53742188
chr5	53753443	53753518	53753519	53753594
chr5	53774570	53774620	53775727	53775777
chr5	53788406	53788450	53790653	53790697
chr5	53790655	53790705	53790706	53790756
chr5	53814088	53814291	53815157	53815360
chr5	53821748	53821794	53821795	53821841
chr5	53826159	53826194	53826195	53826230
chr5	53833987	53834068	53834843	53834924
chr5	53852698	53852761	53852762	53852825
chr5	53861737	53861803	53861804	53861870
chr5	53861735	53861841	53864531	53864637
chr5	53864532	53864583	53864584	53864635
chr5	53879340	53879387	53879388	53879435
chr5	53879341	53879450	53881165	53881274
chr5	53881182	53881243	53881244	53881305
chr5	53892269	53892380	53892381	53892492
chr5	53892356	53892416	53892421	53892481
chr5	53892421	53892465	53893550	53893594
chr5	53893558	53893597	53894910	53894949
chr5	53893549	53893609	53896320	53896380
chr5	53894912	53894950	53896333	53896371
chr5	53896334	53896394	53897773	53897833
chr5	53897776	53897832	53897843	53897899
chr5	53897773	53897833	53899750	53899810
chr5	53899843	53899879	53900399	53900435
chr5	53921796	53921829	53922681	53922714
chr5	53927761	53927809	53927810	53927858
chr5	53929386	53929454	53929674	53929742
chr5	53935498	53935548	53935549	53935599
chr5	53956038	53956073	53956074	53956109
chr5	53956068	53956099	53956100	53956131
chr5	53959924	53959968	53959971	53960015
chr5	53959971	53960007	53960008	53960044
chr5	53987342	53987391	53987392	53987441
chr5	53987341	53987413	53988117	53988189
chr5	53988116	53988152	53988153	53988189
chr5	54003747	54003781	54003782	54003816
chr5	54016607	54016648	54017672	54017713
chr5	54017673	54017712	54017713	54017752
chr5	54017440	54017487	54017857	54017904
chr5	54027103	54027145	54027146	54027188
chr5	54033405	54033434	54033553	54033582
chr5	54061512	54061542	54061543	54061573
chr5	54069879	54069940	54071023	54071084
chr5	54106575	54106654	54106655	54106734
chr5	54170643	54170685	54170686	54170728
chr5	54177095	54177153	54177154	54177212
chr5	54178689	54178726	54178937	54178974
chr5	54187869	54187928	54188158	54188217
chr5	54212899	54212927	54212928	54212956
chr5	54257380	54257424	54257775	54257819
chr5	54269450	54269517	54269518	54269585
chr5	54285709	54285775	54285776	54285842
chr5	54285710	54285782	54287210	54287282
chr5	54287229	54287281	54288002	54288054
chr5	54295665	54295704	54295705	54295744
chr5	54295666	54295728	54295765	54295827
chr5	54295663	54295734	54296894	54296965
chr5	54295665	54295747	54296965	54297047
chr5	54296968	54297082	54297083	54297197
chr5	54301694	54301723	54302038	54302067
chr5	54301658	54301691	54302070	54302103
chr5	54310224	54310302	54310303	54310381
chr5	54318390	54318423	54318424	54318457
chr5	54335627	54335677	54336288	54336338
chr5	54393662	54393696	54393697	54393731
chr5	54399290	54399329	54399411	54399450
chr5	54399411	54399468	54399501	54399558
chr5	54421314	54421351	54421947	54421984
chr5	54424155	54424192	54424193	54424230
chr5	54424150	54424229	54424432	54424511
chr5	54424430	54424467	54424468	54424505
chr5	54447711	54447747	54447750	54447786
chr5	54468147	54468180	54468294	54468327
chr5	54482245	54482290	54482291	54482336
chr5	54488911	54488954	54488955	54488998
chr5	54498004	54498059	54499470	54499525
chr5	54499472	54499508	54499509	54499545
chr5	54505716	54505766	54505767	54505817
chr5	54535870	54535913	54535914	54535957
chr5	54535436	54535483	54536589	54536636
chr5	54546543	54546593	54546594	54546644
chr5	54569976	54570022	54570023	54570069
chr5	54569973	54570069	54570590	54570686
chr5	54571233	54571326	54572414	54572507
chr5	54572434	54572475	54572476	54572517
chr5	54581565	54581597	54582653	54582685
chr5	54631936	54631975	54631976	54632015
chr5	54643348	54643403	54643416	54643471
chr5	54643454	54643495	54645838	54645879
chr5	54728254	54728298	54728659	54728703
chr5	54728659	54728705	54728806	54728852
chr5	54728768	54728804	54728807	54728843
chr5	54749513	54749571	54749572	54749630
chr5	54759145	54759188	54759307	54759350
chr5	54814772	54814825	54814826	54814879
chr5	54815066	54815116	54815117	54815167
chr5	54825714	54825748	54825749	54825783
chr5	54825713	54825765	54825820	54825872
chr5	54838453	54838497	54838498	54838542
chr5	54838455	54838526	54840189	54840260
chr5	54840188	54840224	54840225	54840261
chr5	54863126	54863166	54863436	54863476
chr5	54863438	54863509	54863510	54863581
chr5	54866902	54866944	54866945	54866987
chr5	54871542	54871571	54871687	54871716
chr5	54871462	54871515	54871742	54871795
chr5	54879771	54879811	54879812	54879852
chr5	54879772	54879852	54882184	54882264
chr5	54882185	54882224	54882225	54882264
chr5	54915093	54915178	54917165	54917250
chr5	54924245	54924296	54924386	54924437
chr5	54930926	54930964	54930965	54931003
chr5	54960445	54960476	54960477	54960508
chr5	54971160	54971198	54971199	54971237
chr5	54989759	54989808	54991047	54991096
chr5	55002810	55002846	55002854	55002890
chr5	55022248	55022302	55022303	55022357
chr5	55022268	55022337	55024646	55024715
chr5	55024645	55024682	55024683	55024720
chr5	55030725	55030769	55030770	55030814
chr5	55030784	55030814	55032324	55032354
chr5	55041044	55041074	55041075	55041105
chr5	55041047	55041105	55041186	55041244
chr5	55041215	55041246	55041271	55041302
chr5	55046285	55046324	55046325	55046364
chr5	55049354	55049387	55049388	55049421
chr5	55062810	55062852	55062853	55062895
chr5	55062807	55062860	55064381	55064434
chr5	55067642	55067675	55069323	55069356
chr5	55088916	55088965	55088966	55089015
chr5	55088955	55089017	55091477	55091539
chr5	55091477	55091508	55091509	55091540
chr5	55103602	55103659	55103673	55103730
chr5	55105603	55105640	55105641	55105678
chr5	55105602	55105678	55107012	55107088
chr5	55107012	55107058	55107059	55107105
chr5	55107008	55107105	55109153	55109250
chr5	55109137	55109192	55109193	55109248
chr5	55167711	55167744	55167745	55167778
chr5	55188241	55188313	55189067	55189139
chr5	55193428	55193477	55193478	55193527
chr5	55196895	55196946	55196947	55196998
chr5	55196894	55196959	55198554	55198619
chr5	55198572	55198617	55198937	55198982
chr5	55198947	55198984	55199919	55199956
chr5	55237693	55237754	55238147	55238208
chr5	55238146	55238195	55238196	55238245
chr5	55242966	55243003	55243646	55243683
chr5	55246088	55246130	55246131	55246173
chr5	55246133	55246189	55246190	55246246
chr5	55255495	55255527	55255654	55255686
chr5	55273369	55273429	55273430	55273490
chr5	55279113	55279165	55279449	55279501
chr5	55279452	55279509	55279602	55279659
chr5	55279525	55279564	55279621	55279660
chr5	55292983	55293030	55293031	55293078
chr5	55301484	55301524	55301525	55301565
chr5	55301485	55301525	55301526	55301566
chr5	55317699	55317736	55317737	55317774
chr5	55317698	55317758	55320123	55320183
chr5	55320122	55320152	55320153	55320183
chr5	55320369	55320497	55321653	55321781
chr5	55320606	55320659	55321809	55321862
chr5	55321745	55321777	55323810	55323842
chr5	55323720	55323779	55323985	55324044
chr5	55331369	55331401	55333113	55333145
chr5	55331178	55331213	55333294	55333329
chr5	55338841	55338882	55339400	55339441
chr5	55341536	55341582	55341587	55341633
chr5	55343651	55343697	55343698	55343744
chr5	55352133	55352166	55352507	55352540
chr5	55351908	55351957	55352716	55352765
chr5	55350582	55350649	55352792	55352859
chr5	55350497	55350578	55352863	55352944
chr5	55370723	55370777	55370958	55371012
chr5	55385431	55385461	55385701	55385731
chr5	55400530	55400565	55400592	55400627
chr5	55405229	55405258	55405524	55405553
chr5	55412291	55412320	55412454	55412483
chr5	55428879	55428908	55429011	55429040
chr5	55430153	55430212	55430442	55430501
chr5	55455544	55455591	55455846	55455893
chr5	55535734	55535769	55535770	55535805
chr5	55541698	55541757	55541987	55542046
chr5	55569212	55569256	55569281	55569325
chr5	55591464	55591496	55591694	55591726
chr5	55591373	55591409	55591781	55591817
chr5	55601360	55601394	55601395	55601429
chr5	55601728	55601776	55602123	55602171
chr5	55601362	55601427	55602417	55602482
chr5	55602417	55602451	55602452	55602486
chr5	55622305	55622337	55622338	55622370
chr5	55652121	55652158	55652159	55652196
chr5	55652122	55652159	55652160	55652197
chr5	55681325	55681363	55681453	55681491
chr5	55681453	55681523	55682518	55682588
chr5	55682524	55682590	55682989	55683055
chr5	55682990	55683022	55683023	55683055
chr5	55687383	55687423	55687424	55687464
chr5	55692902	55692958	55693139	55693195
chr5	55716993	55717028	55717029	55717064
chr5	55724591	55724631	55724632	55724672
chr5	55742840	55742875	55742876	55742911
chr5	55742842	55742889	55743401	55743448
chr5	55743401	55743449	55743529	55743577
chr5	55742840	55742909	55743530	55743599
chr5	55743531	55743564	55743565	55743598
chr5	55753741	55753785	55754088	55754132
chr5	55754884	55754941	55756027	55756084
chr5	55756098	55756132	55756133	55756167
chr5	55768518	55768557	55768558	55768597
chr5	55768673	55768707	55770899	55770933
chr5	55776102	55776148	55776149	55776195
chr5	55774433	55774486	55776409	55776462
chr5	55776105	55776193	55777758	55777846
chr5	55777758	55777809	55777810	55777861
chr5	55785779	55785853	55786421	55786495
chr5	55787071	55787113	55787114	55787156
chr5	55796272	55796306	55796307	55796341
chr5	55796272	55796345	55796532	55796605
chr5	55796535	55796701	55796702	55796868
chr5	55817840	55817883	55817884	55817927
chr5	55822559	55822599	55823678	55823718
chr5	55839671	55839735	55839736	55839800
chr5	55839668	55839794	55840182	55840308
chr5	55840232	55840304	55840835	55840907
chr5	55840836	55840871	55840872	55840907
chr5	55852962	55853002	55853003	55853043
chr5	55885620	55885656	55885657	55885693
chr5	55885620	55885694	55886424	55886498
chr5	55886423	55886473	55886474	55886524
chr5	55890892	55890926	55890927	55890961
chr5	55904246	55904281	55904282	55904317
chr5	55904247	55904290	55905892	55905935
chr5	55905892	55905941	55907456	55907505
chr5	55907456	55907499	55907500	55907543
chr5	55926843	55926880	55926902	55926939
chr5	55931787	55931825	55931826	55931864
chr5	55935730	55935775	55935776	55935821
chr5	55940806	55940841	55940910	55940945
chr5	55952922	55952957	55953277	55953312
chr5	55982019	55982062	55982063	55982106
chr5	55982029	55982093	55984769	55984833
chr5	55984717	55984773	55984774	55984830
chr5	56006847	56006892	56007844	56007889
chr5	56018827	56018868	56020391	56020432
chr5	56018739	56018825	56020434	56020520
chr5	56020930	56020967	56022362	56022399
chr5	56022487	56022526	56022571	56022610
chr5	56030631	56030672	56030673	56030714
chr5	56040292	56040335	56040336	56040379
chr5	56040292	56040382	56040842	56040932
chr5	56040842	56040901	56040902	56040961
chr5	56098509	56098553	56098976	56099020
chr5	56103045	56103083	56103084	56103122
chr5	56103046	56103121	56103619	56103694
chr5	56103619	56103689	56103690	56103760
chr5	56123090	56123145	56123146	56123201
chr5	56143594	56143639	56143640	56143685
chr5	56143595	56143655	56144886	56144946
chr5	56160402	56160436	56160437	56160471
chr5	56168852	56168921	56168922	56168991
chr5	56176220	56176255	56176652	56176687
chr5	56176089	56176133	56176769	56176813
chr5	56175897	56175948	56176951	56177002
chr5	56199401	56199434	56199528	56199561
chr5	56203229	56203267	56205992	56206030
chr5	56209990	56210061	56210062	56210133
chr5	56219105	56219131	56219132	56219158
chr5	56239357	56239387	56239624	56239654
chr5	56247864	56247901	56247902	56247939
chr5	56253126	56253156	56253894	56253924
chr5	56256956	56256997	56256998	56257039
chr5	56256956	56257015	56259436	56259495
chr5	56287147	56287183	56288798	56288834
chr5	56288796	56288839	56288926	56288969
chr5	56298458	56298549	56298771	56298862
chr5	56300706	56300745	56300831	56300870
chr5	56314260	56314336	56314379	56314455
chr5	56349218	56349258	56349259	56349299
chr5	56349260	56349303	56351349	56351392
chr5	56367131	56367172	56367296	56367337
chr5	56377637	56377670	56377671	56377704
chr5	56383686	56383716	56383717	56383747
chr5	56383686	56383750	56384881	56384945
chr5	56384882	56384918	56384919	56384955
chr5	56388568	56388611	56388612	56388655
chr5	56397529	56397566	56397567	56397604
chr5	56407026	56407076	56407077	56407127
chr5	56439323	56439371	56439580	56439628
chr5	56439578	56439604	56439605	56439631
chr5	56462708	56462752	56462753	56462797
chr5	56486177	56486213	56486214	56486250
chr5	56529816	56529849	56532136	56532169
chr5	56546470	56546506	56546507	56546543
chr5	56560993	56561025	56561026	56561058
chr5	56570683	56570722	56572391	56572430
chr5	56588051	56588095	56588191	56588235
chr5	56588232	56588264	56590949	56590981
chr5	56590880	56590914	56591494	56591528
chr5	56591051	56591085	56592365	56592399
chr5	56592545	56592577	56594563	56594595
chr5	56597249	56597278	56598431	56598460
chr5	56605262	56605297	56605298	56605333
chr5	56610513	56610547	56611079	56611113
chr5	56623053	56623118	56623119	56623184
chr5	56623155	56623240	56623328	56623413
chr5	56623786	56623820	56624210	56624244
chr5	56628994	56629038	56629039	56629083
chr5	56632857	56632895	56632896	56632934
chr5	56641892	56641932	56641933	56641973
chr5	56650069	56650113	56650114	56650158
chr5	56662775	56662806	56662807	56662838
chr5	56662775	56662813	56663791	56663829
chr5	56674741	56674796	56674797	56674852
chr5	56674750	56674831	56676436	56676517
chr5	56676436	56676475	56676476	56676515
chr5	56688870	56688914	56688915	56688959
chr5	56688871	56688951	56690294	56690374
chr5	56690295	56690373	56691552	56691630
chr5	56691553	56691591	56691592	56691630
chr5	56691563	56691636	56693767	56693840
chr5	56693771	56693813	56693842	56693884
chr5	56693842	56693882	56695204	56695244
chr5	56693771	56693840	56695214	56695283
chr5	56695204	56695242	56695243	56695281
chr5	56702840	56702891	56703105	56703156
chr5	56702335	56702388	56703106	56703159
chr5	56702772	56702830	56703118	56703176
chr5	56712020	56712069	56713522	56713571
chr5	56713521	56713591	56713592	56713662
chr5	56721243	56721275	56721303	56721335
chr5	56723118	56723153	56723196	56723231
chr5	56728600	56728684	56728986	56729070
chr5	56728481	56728601	56729076	56729196
chr5	56748211	56748244	56748245	56748278
chr5	56753100	56753132	56753276	56753308
chr5	56759237	56759285	56759286	56759334
chr5	56759236	56759334	56760436	56760534
chr5	56760435	56760601	56760731	56760897
chr5	56760731	56760827	56760828	56760924
chr5	56773328	56773362	56773363	56773397
chr5	56773328	56773398	56775458	56775528
chr5	56773328	56773405	56775531	56775608
chr5	56775458	56775569	56775570	56775681
chr5	56775463	56775618	56775619	56775774
chr5	56775555	56775664	56775665	56775774
chr5	56775665	56775719	56775720	56775774
chr5	56779966	56780001	56781130	56781165
chr5	56783460	56783494	56783495	56783529
chr5	56791783	56791819	56791820	56791856
chr5	56791786	56791849	56791856	56791919
chr5	56791881	56791914	56791915	56791948
chr5	56820373	56820417	56821943	56821987
chr5	56847604	56847637	56848059	56848092
chr5	56852843	56852896	56852898	56852951
chr5	56852842	56852899	56853172	56853229
chr5	56859944	56860003	56860211	56860270
chr5	56864062	56864094	56864410	56864442
chr5	56868707	56868739	56868740	56868772
chr5	56875552	56875615	56875840	56875903
chr5	56888746	56888816	56888817	56888887
chr5	56907273	56907324	56907917	56907968
chr5	56908664	56908750	56909678	56909764
chr5	56910994	56911050	56912055	56912111
chr5	56911379	56911419	56914045	56914085
chr5	56914046	56914082	56915605	56915641
chr5	56915605	56915641	56917923	56917959
chr5	56917922	56917961	56917962	56918001
chr5	56944184	56944214	56945169	56945199
chr5	56949328	56949357	56950583	56950612
chr5	56955712	56955742	56955743	56955773
chr5	56963036	56963083	56963098	56963145
chr5	56967653	56967686	56967817	56967850
chr5	56967488	56967524	56970123	56970159
chr5	56973206	56973290	56973547	56973631
chr5	56972981	56973067	56973770	56973856
chr5	56972811	56972900	56973939	56974028
chr5	57004699	57004733	57005799	57005833
chr5	57020025	57020073	57020074	57020122
chr5	57020030	57020117	57021274	57021361
chr5	57021272	57021351	57022810	57022889
chr5	57022811	57022849	57022850	57022888
chr5	57041840	57041875	57042884	57042919
chr5	57041775	57041813	57042946	57042984
chr5	57040924	57040968	57043003	57043047
chr5	57041647	57041710	57043049	57043112
chr5	57040751	57040847	57043124	57043220
chr5	57041481	57041546	57043213	57043278
chr5	57041294	57041376	57043383	57043465
chr5	57042664	57042708	57043412	57043456
chr5	57042477	57042523	57044383	57044429
chr5	57043049	57043104	57045496	57045551
chr5	57043413	57043469	57045918	57045974
chr5	57043944	57044051	57046123	57046230
chr5	57044552	57044616	57046476	57046540
chr5	57045174	57045222	57047414	57047462
chr5	57105737	57105788	57105789	57105840
chr5	57113889	57113922	57113923	57113956
chr5	57113899	57113960	57116024	57116085
chr5	57127261	57127303	57127304	57127346
chr5	57146165	57146218	57147313	57147366
chr5	57147262	57147367	57149713	57149818
chr5	57149716	57149776	57149777	57149837
chr5	57156091	57156228	57156229	57156366
chr5	57164625	57164657	57164860	57164892
chr5	57179586	57179633	57179634	57179681
chr5	57179587	57179634	57179635	57179682
chr5	57177267	57177337	57179789	57179859
chr5	57186454	57186579	57186760	57186885
chr5	57201002	57201046	57201057	57201101
chr5	57259711	57259752	57259753	57259794
chr5	57280621	57280655	57280656	57280690
chr5	57298821	57298884	57298885	57298948
chr5	57321217	57321265	57323776	57323824
chr5	57323772	57323817	57323818	57323863
chr5	57323776	57323832	57326649	57326705
chr5	57338120	57338209	57338210	57338299
chr5	57358489	57358532	57358533	57358576
chr5	57370570	57370614	57370671	57370715
chr5	57377251	57377291	57377435	57377475
chr5	57381731	57381763	57381764	57381796
chr5	57387798	57387838	57387982	57388022
chr5	57398312	57398352	57398496	57398536
chr5	57408821	57408861	57409005	57409045
chr5	57413288	57413338	57413339	57413389
chr5	57424215	57424276	57424277	57424338
chr5	57460634	57460674	57463497	57463537
chr5	57478490	57478521	57478671	57478702
chr5	57501173	57501222	57501223	57501272
chr5	57527941	57527987	57527988	57528034
chr5	57527972	57528005	57528006	57528039
chr5	57550718	57550761	57550762	57550805
chr5	57550715	57550769	57550811	57550865
chr5	57550811	57550863	57551215	57551267
chr5	57550719	57550777	57551216	57551274
chr5	57584764	57584795	57586059	57586090
chr5	57588187	57588236	57588342	57588391
chr5	57588186	57588244	57589105	57589163
chr5	57588342	57588391	57589111	57589160
chr5	57589111	57589151	57589152	57589192
chr5	57619026	57619074	57619455	57619503
chr5	57619455	57619493	57619494	57619532
chr5	57624665	57624701	57625891	57625927
chr5	57631381	57631442	57632520	57632581
chr5	57634329	57634367	57634368	57634406
chr5	57672345	57672381	57672952	57672988
chr5	57677634	57677676	57677677	57677719
chr5	57694300	57694349	57695095	57695144
chr5	57745486	57745519	57745520	57745553
chr5	57756413	57756461	57756462	57756510
chr5	57806877	57806911	57806966	57807000
chr5	57806833	57806881	57806989	57807037
chr5	57806372	57806426	57807328	57807382
chr5	57837265	57837339	57837739	57837813
chr5	57846253	57846283	57846286	57846316
chr5	57866795	57866827	57866836	57866868
chr5	57878030	57878060	57878061	57878091
chr5	57878030	57878092	57879938	57880000
chr5	57879939	57879973	57879974	57880008
chr5	57897595	57897630	57897631	57897666
chr5	57911152	57911186	57911187	57911221
chr5	57918446	57918481	57918482	57918517
chr5	57932891	57932952	57932977	57933038
chr5	57944562	57944603	57944604	57944645
chr5	57961994	57962029	57962030	57962065
chr5	57972255	57972292	57973061	57973098
chr5	57972205	57972245	57973108	57973148
chr5	57975610	57975661	57975662	57975713
chr5	58024845	58024887	58025964	58026006
chr5	58025964	58026019	58027132	58027187
chr5	58027130	58027159	58027160	58027189
chr5	58059031	58059062	58059063	58059094
chr5	58098397	58098438	58098439	58098480
chr5	58106756	58106816	58107048	58107108
chr5	58123349	58123389	58124570	58124610
chr5	58123346	58123387	58124600	58124641
chr5	58124573	58124605	58124606	58124638
chr5	58149390	58149423	58151618	58151651
chr5	58152711	58152749	58152750	58152788
chr5	58152712	58152750	58152751	58152789
chr5	58152711	58152789	58153080	58153158
chr5	58153079	58153120	58153121	58153162
chr5	58166055	58166092	58166093	58166130
chr5	58185968	58186012	58186069	58186113
chr5	58234227	58234276	58234429	58234478
chr5	58234163	58234225	58234480	58234542
chr5	58242901	58242942	58243278	58243319
chr5	58245258	58245301	58246006	58246049
chr5	58245984	58246048	58247787	58247851
chr5	58247764	58247824	58247825	58247885
chr5	58247810	58247888	58249677	58249755
chr5	58249677	58249717	58249718	58249758
chr5	58269620	58269654	58269779	58269813
chr5	58321193	58321259	58322945	58323011
chr5	58320977	58321201	58323002	58323226
chr5	58324520	58324559	58324650	58324689
chr5	58324622	58324689	58327364	58327431
chr5	58327357	58327402	58327403	58327448
chr5	58327372	58327447	58330071	58330146
chr5	58343058	58343109	58343797	58343848
chr5	58350151	58350198	58351724	58351771
chr5	58350034	58350091	58351831	58351888
chr5	58364688	58364725	58364726	58364763
chr5	58365490	58365545	58365674	58365729
chr5	58379639	58379670	58381084	58381115
chr5	58390675	58390724	58390725	58390774
chr5	58392757	58392796	58393633	58393672
chr5	58411676	58411711	58411712	58411747
chr5	58440262	58440306	58441916	58441960
chr5	58441918	58441956	58441959	58441997
chr5	58461194	58461232	58461352	58461390
chr5	58461117	58461176	58461408	58461467
chr5	58476720	58476772	58478795	58478847
chr5	58479250	58479288	58479291	58479329
chr5	58512205	58512252	58512253	58512300
chr5	58513049	58513093	58513531	58513575
chr5	58517492	58517525	58518072	58518105
chr5	58516525	58516591	58518300	58518366
chr5	58523650	58523699	58523733	58523782
chr5	58523516	58523573	58523860	58523917
chr5	58522845	58522913	58525112	58525180
chr5	58522761	58522843	58525182	58525264
chr5	58526546	58526581	58526582	58526617
chr5	58529824	58529861	58529862	58529899
chr5	58537395	58537436	58537437	58537478
chr5	58543063	58543106	58543107	58543150
chr5	58554283	58554316	58554655	58554688
chr5	58578718	58578750	58579240	58579272
chr5	58593823	58593864	58594057	58594098
chr5	58605211	58605247	58605248	58605284
chr5	58616042	58616081	58616082	58616121
chr5	58658319	58658357	58658358	58658396
chr5	58658317	58658388	58659259	58659330
chr5	58659260	58659293	58659294	58659327
chr5	58665759	58665793	58666144	58666178
chr5	58710451	58710483	58711843	58711875
chr5	58722801	58722842	58722843	58722884
chr5	58722820	58722888	58724854	58724922
chr5	58724857	58724890	58724891	58724924
chr5	58724888	58724921	58726261	58726294
chr5	58738099	58738136	58739565	58739602
chr5	58756967	58756998	58756999	58757030
chr5	58760638	58760698	58760699	58760759
chr5	58760638	58760715	58763014	58763091
chr5	58763015	58763052	58763053	58763090
chr5	58769239	58769333	58769447	58769541
chr5	58769447	58769495	58769496	58769544
chr5	58816422	58816458	58816459	58816495
chr5	58816422	58816496	58818675	58818749
chr5	58818675	58818721	58818722	58818768
chr5	58818734	58818767	58819013	58819046
chr5	58850284	58850313	58850357	58850386
chr5	58857727	58857767	58857770	58857810
chr5	58857769	58857820	58857821	58857872
chr5	58867075	58867111	58867112	58867148
chr5	58872860	58872904	58872905	58872949
chr5	58893411	58893448	58893459	58893496
chr5	58935414	58935448	58937015	58937049
chr5	58942216	58942256	58942257	58942297
chr5	58943260	58943298	58945450	58945488
chr5	58945675	58945715	58947417	58947457
chr5	58948107	58948185	58948362	58948440
chr5	58948393	58948443	58948715	58948765
chr5	58964844	58964879	58964880	58964915
chr5	58973397	58973431	58973480	58973514
chr5	58975006	58975067	58975068	58975129
chr5	58977775	58977814	58979266	58979305
chr5	58979893	58979926	58980120	58980153
chr5	58992214	58992251	58994859	58994896
chr5	58992214	58992265	58994889	58994940
chr5	58994890	58994925	58994926	58994961
chr5	59017381	59017417	59018386	59018422
chr5	59029204	59029251	59029252	59029299
chr5	59037316	59037353	59037354	59037391
chr5	59042807	59042902	59042903	59042998
chr5	59049383	59049455	59049456	59049528
chr5	59059798	59059846	59060109	59060157
chr5	59070494	59070536	59070537	59070579
chr5	59078219	59078251	59078921	59078953
chr5	59082022	59082055	59082095	59082128
chr5	59082095	59082129	59082397	59082431
chr5	59081887	59081924	59082401	59082438
chr5	59126825	59126870	59126871	59126916
chr5	59127920	59127979	59128210	59128269
chr5	59174675	59174734	59174735	59174794
chr5	59174743	59174794	59177649	59177700
chr5	59177648	59177700	59179821	59179873
chr5	59189313	59189353	59191614	59191654
chr5	59189184	59189233	59191743	59191792
chr5	59213434	59213471	59213472	59213509
chr5	59213435	59213487	59214353	59214405
chr5	59214362	59214405	59215495	59215538
chr5	59215519	59215548	59216077	59216106
chr5	59219491	59219526	59222297	59222332
chr5	59229331	59229372	59229469	59229510
chr5	59229237	59229296	59229543	59229602
chr5	59278907	59278949	59278950	59278992
chr5	59305352	59305387	59307188	59307223
chr5	59313902	59313954	59316363	59316415
chr5	59316368	59316403	59316404	59316439
chr5	59316381	59316444	59317330	59317393
chr5	59329164	59329223	59329454	59329513
chr5	59375992	59376052	59376283	59376343
chr5	59380071	59380108	59380109	59380146
chr5	59380071	59380146	59380968	59381043
chr5	59380967	59381009	59381010	59381052
chr5	59413745	59413776	59413777	59413808
chr5	59443753	59443812	59444020	59444079
chr5	59469164	59469201	59471939	59471976
chr5	59469099	59469162	59471978	59472041
chr5	59483843	59483907	59483908	59483972
chr5	59483924	59483973	59485985	59486034
chr5	59511244	59511289	59511531	59511576
chr5	59511529	59511602	59511603	59511676
chr5	59511639	59511675	59511815	59511851
chr5	59514766	59514799	59514884	59514917
chr5	59514885	59514922	59514923	59514960
chr5	59514884	59514936	59516794	59516846
chr5	59523938	59523973	59524000	59524035
chr5	59528549	59528589	59529866	59529906
chr5	59532786	59532824	59533487	59533525
chr5	59538121	59538157	59538158	59538194
chr5	59549243	59549275	59550047	59550079
chr5	59551918	59551963	59551964	59552009
chr5	59551915	59551971	59552014	59552070
chr5	59579567	59579612	59580212	59580257
chr5	59580627	59580664	59581015	59581052
chr5	59580532	59580585	59581094	59581147
chr5	59590981	59591024	59591027	59591070
chr5	59591025	59591091	59591180	59591246
chr5	59591212	59591246	59591311	59591345
chr5	59591180	59591234	59591396	59591450
chr5	59592767	59592800	59592929	59592962
chr5	59599883	59599916	59599917	59599950
chr5	59604636	59604681	59604682	59604727
chr5	59617175	59617351	59617352	59617528
chr5	59617180	59617359	59617526	59617705
chr5	59617517	59617615	59617616	59617714
chr5	59623636	59623670	59623671	59623705
chr5	59623672	59623707	59623874	59623909
chr5	59626882	59626927	59626928	59626973
chr5	59647070	59647115	59647116	59647161
chr5	59647083	59647164	59649854	59649935
chr5	59649854	59649895	59649896	59649937
chr5	59664885	59664924	59664925	59664964
chr5	59701841	59701906	59701908	59701973
chr5	59701716	59701794	59703681	59703759
chr5	59719822	59719853	59720920	59720951
chr5	59754224	59754264	59754265	59754305
chr5	59759628	59759670	59759671	59759713
chr5	59769786	59769853	59769854	59769921
chr5	59769786	59769901	59769902	59770017
chr5	59769786	59769913	59769916	59770043
chr5	59769786	59769941	59769942	59770097
chr5	59769786	59769973	59769974	59770161
chr5	59769914	59770038	59770039	59770163
chr5	59800392	59800444	59800445	59800497
chr5	59800393	59800445	59800446	59800498
chr5	59814620	59814654	59814726	59814760
chr5	59841983	59842025	59844907	59844949
chr5	59861961	59861995	59862583	59862617
chr5	59886786	59886831	59886832	59886877
chr5	59895817	59895860	59895861	59895904
chr5	59895774	59895896	59898004	59898126
chr5	59895858	59895921	59898063	59898126
chr5	59898005	59898065	59898066	59898126
chr5	59908292	59908340	59908439	59908487
chr5	59994900	59994937	59994938	59994975
chr5	60003186	60003246	60003479	60003539
chr5	60014764	60014853	60014854	60014943
chr5	60029338	60029389	60029510	60029561
chr5	60041403	60041449	60042705	60042751
chr5	60041327	60041401	60042753	60042827
chr5	60044606	60044634	60044635	60044663
chr5	60055757	60055802	60055803	60055848
chr5	60055768	60055837	60058214	60058283
chr5	60058212	60058284	60058749	60058821
chr5	60058745	60058807	60058822	60058884
chr5	60062167	60062207	60062208	60062248
chr5	60063605	60063660	60063781	60063836
chr5	60072801	60072838	60072841	60072878
chr5	60072839	60072886	60072887	60072934
chr5	60072837	60072918	60073501	60073582
chr5	60073595	60073648	60073690	60073743
chr5	60093561	60093784	60094980	60095203
chr5	60098247	60098298	60100935	60100986
chr5	60115418	60115451	60115452	60115485
chr5	60123527	60123559	60123560	60123592
chr5	60159967	60160016	60160017	60160066
chr5	60182835	60182881	60182882	60182928
chr5	60203240	60203276	60203277	60203313
chr5	60206303	60206345	60206346	60206388
chr5	60209394	60209433	60210339	60210378
chr5	60227525	60227563	60227730	60227768
chr5	60228814	60228861	60228862	60228909
chr5	60228814	60228909	60231606	60231701
chr5	60231606	60231653	60231654	60231701
chr5	60246612	60246686	60246687	60246761
chr5	60258359	60258398	60259975	60260014
chr5	60260965	60261010	60261593	60261638
chr5	60259972	60260037	60261620	60261685
chr5	60261594	60261656	60263610	60263672
chr5	60275234	60275269	60275270	60275305
chr5	60278829	60278874	60278875	60278920
chr5	60291080	60291125	60291162	60291207
chr5	60291133	60291205	60292912	60292984
chr5	60291129	60291203	60292964	60293038
chr5	60292929	60292977	60292986	60293034
chr5	60292985	60293031	60293108	60293154
chr5	60296640	60296697	60299488	60299545
chr5	60301547	60301598	60301634	60301685
chr5	60314515	60314564	60314565	60314614
chr5	60344856	60344922	60345124	60345190
chr5	60377443	60377499	60377583	60377639
chr5	60378397	60378445	60378446	60378494
chr5	60420883	60420917	60421024	60421058
chr5	60439567	60439603	60439604	60439640
chr5	60445109	60445157	60445158	60445206
chr5	60453142	60453184	60453185	60453227
chr5	60453142	60453228	60454553	60454639
chr5	60454535	60454606	60454607	60454678
chr5	60462602	60462651	60462652	60462701
chr5	60462603	60462668	60464716	60464781
chr5	60464715	60464748	60464749	60464782
chr5	60482385	60482419	60482493	60482527
chr5	60498230	60498267	60498352	60498389
chr5	60537644	60537710	60537711	60537777
chr5	60541536	60541569	60541581	60541614
chr5	60557149	60557190	60557191	60557232
chr5	60557150	60557191	60557192	60557233
chr5	60554925	60554970	60557230	60557275
chr5	60554670	60554716	60557231	60557277
chr5	60557234	60557274	60559899	60559939
chr5	60563704	60563778	60566390	60566464
chr5	60566357	60566410	60566411	60566464
chr5	60592544	60592590	60593570	60593616
chr5	60632107	60632185	60632186	60632264
chr5	60636383	60636422	60636423	60636462
chr5	60644238	60644267	60644410	60644439
chr5	60647132	60647174	60647175	60647217
chr5	60647188	60647235	60648277	60648324
chr5	60690974	60691003	60691043	60691072
chr5	60690822	60690956	60691080	60691214
chr5	60704472	60704523	60704640	60704691
chr5	60708005	60708071	60710706	60710772
chr5	60719981	60720015	60720777	60720811
chr5	60728828	60729051	60729052	60729275
chr5	60738560	60738657	60738658	60738755
chr5	60751545	60751583	60752721	60752759
chr5	60758648	60758713	60758714	60758779
chr5	60790692	60790738	60790739	60790785
chr5	60806540	60806598	60806632	60806690
chr5	60808161	60808191	60808283	60808313
chr5	60808127	60808159	60808315	60808347
chr5	60814714	60814770	60814771	60814827
chr5	60823719	60823813	60823814	60823908
chr5	60823718	60823908	60823915	60824105
chr5	60823911	60824039	60824040	60824168
chr5	60862311	60862346	60862347	60862382
chr5	60873189	60873239	60873280	60873330
chr5	60873272	60873305	60873306	60873339
chr5	60881909	60881951	60881952	60881994
chr5	60881943	60882003	60882322	60882382
chr5	60882268	60882309	60882350	60882391
chr5	60890724	60890764	60891883	60891923
chr5	60897927	60897966	60897968	60898007
chr5	60897967	60898009	60898010	60898052
chr5	60898501	60898538	60898790	60898827
chr5	60909651	60909719	60909720	60909788
chr5	60909746	60909790	60911490	60911534
chr5	60924461	60924500	60924501	60924540
chr5	60966015	60966046	60966047	60966078
chr5	60966018	60966061	60968640	60968683
chr5	60968634	60968666	60969102	60969134
chr5	60969136	60969171	60970044	60970079
chr5	60975768	60975806	60976156	60976194
chr5	60999677	60999738	60999739	60999800
chr5	61013862	61013899	61013900	61013937
chr5	61053695	61053734	61053735	61053774
chr5	61073744	61073812	61073813	61073881
chr5	61077651	61077709	61078209	61078267
chr5	61089423	61089457	61089542	61089576
chr5	61098965	61099009	61099010	61099054
chr5	61104229	61104285	61104324	61104380
chr5	61114857	61114906	61114907	61114956
chr5	61123757	61123789	61123790	61123822
chr5	61141748	61141783	61141784	61141819
chr5	61148839	61148876	61148885	61148922
chr5	61159783	61159803	61159845	61159865
chr5	61160256	61160270	61161687	61161701
chr5	61160919	61160936	61163214	61163231
chr5	61181588	61181641	61181642	61181695
chr5	61192362	61192399	61194651	61194688
chr5	61196885	61196915	61196916	61196946
chr5	61207065	61207103	61207697	61207735
chr5	61207686	61207743	61209240	61209297
chr5	61237046	61237082	61237083	61237119
chr5	61237044	61237119	61238462	61238537
chr5	61238454	61238494	61238495	61238535
chr5	61244735	61244785	61246094	61246144
chr5	61271962	61272015	61272016	61272069
chr5	61288794	61288836	61289959	61290001
chr5	61319719	61319785	61319786	61319852
chr5	61323302	61323353	61323650	61323701
chr5	61323038	61323112	61323912	61323986
chr5	61332231	61332263	61332508	61332540
chr5	61346479	61346509	61346633	61346663
chr5	61367664	61367718	61368700	61368754
chr5	61368699	61368769	61368770	61368840
chr5	61374232	61374267	61374268	61374303
chr5	61382770	61382803	61383235	61383268
chr5	61382686	61382721	61383317	61383352
chr5	61382525	61382597	61383440	61383512
chr5	61382429	61382523	61383514	61383608
chr5	61391528	61391567	61391568	61391607
chr5	61446501	61446544	61446799	61446842
chr5	61451056	61451104	61451284	61451332
chr5	61462777	61462821	61462828	61462872
chr5	61473001	61473233	61474668	61474900
chr5	61473216	61473251	61474746	61474781
chr5	61492048	61492088	61492089	61492129
chr5	61492048	61492093	61492657	61492702
chr5	61496541	61496581	61498305	61498345
chr5	61538956	61539019	61541025	61541088
chr5	61541025	61541065	61541066	61541106
chr5	61560490	61560535	61560538	61560583
chr5	61560530	61560586	61560587	61560643
chr5	61572331	61572379	61572410	61572458
chr5	61574508	61574547	61576053	61576092
chr5	61596946	61596976	61597931	61597961
chr5	61610518	61610549	61611839	61611870
chr5	61612228	61612262	61613613	61613647
chr5	61623157	61623198	61623199	61623240
chr5	61623158	61623208	61625796	61625846
chr5	61627347	61627384	61628749	61628786
chr5	61639916	61639947	61641472	61641503
chr5	61641166	61641223	61642583	61642640
chr5	61642585	61642621	61642622	61642658
chr5	61675584	61675625	61675626	61675667
chr5	61675585	61675626	61675627	61675668
chr5	61675458	61675532	61675824	61675898
chr5	61675334	61675456	61675900	61676022
chr5	61704189	61704224	61704263	61704298
chr5	61710882	61710943	61710944	61711005
chr5	61710883	61710973	61711965	61712055
chr5	61711966	61712010	61712011	61712055
chr5	61730792	61730833	61731195	61731236
chr5	61730654	61730740	61731288	61731374
chr5	61733968	61734032	61734033	61734097
chr5	61738897	61738935	61738950	61738988
chr5	61785404	61785438	61785444	61785478
chr5	61791093	61791130	61791131	61791168
chr5	61801563	61801609	61801610	61801656
chr5	61810611	61810642	61810647	61810678
chr5	61825260	61825300	61825301	61825341
chr5	61834032	61834078	61834250	61834296
chr5	61837566	61837699	61837871	61838004
chr5	61837317	61837564	61838006	61838253
chr5	61851491	61851521	61852620	61852650
chr5	61859459	61859609	61859610	61859760
chr5	61879382	61879450	61882083	61882151
chr5	61882041	61882095	61882096	61882150
chr5	61883490	61883527	61883583	61883620
chr5	61891962	61891992	61892445	61892475
chr5	61891943	61891983	61892460	61892500
chr5	61899549	61899587	61902374	61902412
chr5	61905524	61905561	61907323	61907360
chr5	61907029	61907065	61907544	61907580
chr5	61907544	61907580	61909920	61909956
chr5	61909920	61909956	61911394	61911430
chr5	61911394	61911430	61913770	61913806
chr5	61913770	61913806	61914285	61914321
chr5	61918538	61918571	61918572	61918605
chr5	61933776	61933810	61936443	61936477
chr5	61939454	61939492	61939599	61939637
chr5	61951130	61951163	61951415	61951448
chr5	61959897	61959955	61959956	61960014
chr5	61959942	61959989	61960433	61960480
chr5	61960428	61960473	61960494	61960539
chr5	61977196	61977216	61977711	61977731
chr5	61985001	61985057	61985427	61985483
chr5	61984747	61984822	61985668	61985743
chr5	61996430	61996462	61996602	61996634
chr5	62006674	62006704	62006837	62006867
chr5	62033603	62033667	62033668	62033732
chr5	62040308	62040349	62040374	62040415
chr5	62047114	62047155	62047464	62047505
chr5	62051661	62051699	62051850	62051888
chr5	62054163	62054195	62054619	62054651
chr5	62060062	62060103	62060104	62060145
chr5	62060081	62060148	62061525	62061592
chr5	62061546	62061607	62062146	62062207
chr5	62084196	62084247	62084368	62084419
chr5	62112668	62112707	62112708	62112747
chr5	62152668	62152714	62152715	62152761
chr5	62156841	62156875	62157814	62157848
chr5	62166252	62166319	62166320	62166387
chr5	62173012	62173046	62173073	62173107
chr5	62189738	62189792	62190089	62190143
chr5	62190088	62190146	62190147	62190205
chr5	62197529	62197577	62197578	62197626
chr5	62209218	62209265	62209325	62209372
chr5	62227897	62227940	62228456	62228499
chr5	62228461	62228520	62228521	62228580
chr5	62228509	62228567	62228568	62228626
chr5	62228562	62228600	62228601	62228639
chr5	62237894	62237957	62238402	62238465
chr5	62239114	62239155	62240186	62240227
chr5	62245977	62246015	62246016	62246054
chr5	62264895	62264931	62264970	62265006
chr5	62291814	62291847	62292062	62292095
chr5	62302245	62302283	62302284	62302322
chr5	62308066	62308117	62308479	62308530
chr5	62314138	62314176	62315001	62315039
chr5	62314219	62314266	62316237	62316284
chr5	62317963	62318002	62318003	62318042
chr5	62347205	62347244	62347245	62347284
chr5	62347209	62347281	62347513	62347585
chr5	62347514	62347639	62347640	62347765
chr5	62353248	62353293	62355071	62355116
chr5	62354996	62355071	62355886	62355961
chr5	62365657	62365726	62365727	62365796
chr5	62365656	62365797	62365804	62365945
chr5	62365799	62365946	62366538	62366685
chr5	62366540	62366616	62366617	62366693
chr5	62366639	62366704	62367693	62367758
chr5	62372827	62372858	62373093	62373124
chr5	62393852	62393898	62394495	62394541
chr5	62403564	62403599	62403600	62403635
chr5	62403565	62403630	62405128	62405193
chr5	62410267	62410328	62410329	62410390
chr5	62410267	62410374	62411313	62411420
chr5	62411343	62411422	62412079	62412158
chr5	62412076	62412119	62412120	62412163
chr5	62415856	62415897	62415912	62415953
chr5	62415928	62415982	62417611	62417665
chr5	62417610	62417651	62419744	62419785
chr5	62417608	62417676	62420134	62420202
chr5	62420138	62420174	62420175	62420211
chr5	62428226	62428287	62429373	62429434
chr5	62432985	62433023	62434720	62434758
chr5	62475828	62475872	62475873	62475917
chr5	62484129	62484178	62484179	62484228
chr5	62487146	62487185	62487186	62487225
chr5	62497760	62497808	62497809	62497857
chr5	62528457	62528493	62528494	62528530
chr5	62536530	62536563	62536627	62536660
chr5	62535607	62535647	62537195	62537235
chr5	62554619	62554657	62554658	62554696
chr5	62554629	62554698	62554876	62554945
chr5	62554806	62554850	62554878	62554922
chr5	62554878	62554911	62554912	62554945
chr5	62569586	62569622	62570469	62570505
chr5	62589893	62589933	62589934	62589974
chr5	62596639	62596691	62596692	62596744
chr5	62596705	62596743	62598120	62598158
chr5	62609477	62609509	62609510	62609542
chr5	62609490	62609529	62609884	62609923
chr5	62619355	62619409	62619467	62619521
chr5	62622679	62622716	62623299	62623336
chr5	62622973	62623006	62623303	62623336
chr5	62622379	62622419	62623304	62623344
chr5	62626089	62626142	62626144	62626197
chr5	62626139	62626204	62626337	62626402
chr5	62626321	62626358	62626359	62626396
chr5	62646983	62647011	62647493	62647521
chr5	62654619	62654647	62655129	62655157
chr5	62668125	62668161	62669314	62669350
chr5	62702163	62702193	62702206	62702236
chr5	62705761	62705790	62706075	62706104
chr5	62705717	62705759	62706106	62706148
chr5	62714193	62714221	62714710	62714738
chr5	62721616	62721652	62721653	62721689
chr5	62721615	62721683	62722283	62722351
chr5	62722282	62722316	62722317	62722351
chr5	62728064	62728110	62728352	62728398
chr5	62728330	62728363	62728364	62728397
chr5	62732524	62732575	62732696	62732747
chr5	62736211	62736263	62736270	62736322
chr5	62768162	62768197	62769349	62769384
chr5	62794980	62795013	62795014	62795047
chr5	62815212	62815274	62815275	62815337
chr5	62819234	62819276	62820259	62820301
chr5	62820435	62820483	62820484	62820532
chr5	62844022	62844070	62844071	62844119
chr5	62845067	62845097	62846171	62846201
chr5	62869427	62869466	62869467	62869506
chr5	62879233	62879265	62879993	62880025
chr5	62921349	62921384	62923711	62923746
chr5	62947099	62947128	62947376	62947405
chr5	62977642	62977677	62977678	62977713
chr5	62977652	62977700	62977804	62977852
chr5	62986983	62987029	62987138	62987184
chr5	62988502	62988552	62988553	62988603
chr5	62988507	62988590	62990828	62990911
chr5	62988519	62988635	62990909	62991025
chr5	62990827	62990908	62990945	62991026
chr5	62990946	62990985	62990986	62991025
chr5	62993234	62993274	62993942	62993982
chr5	62997678	62997712	62997713	62997747
chr5	62999155	62999185	62999218	62999248
chr5	62999076	62999107	63000099	63000130
chr5	63009079	63009165	63009208	63009294
chr5	63009124	63009206	63009211	63009293
chr5	63009214	63009253	63009254	63009293
chr5	63015629	63015670	63015671	63015712
chr5	63025310	63025375	63025564	63025629
chr5	63025814	63025847	63025985	63026018
chr5	63025578	63025619	63025986	63026027
chr5	63025684	63025722	63025988	63026026
chr5	63036562	63036598	63036599	63036635
chr5	63066759	63066812	63067702	63067755
chr5	63066753	63066811	63067741	63067799
chr5	63067704	63067748	63067749	63067793
chr5	63069630	63069662	63069721	63069753
chr5	63067703	63067758	63069815	63069870
chr5	63069489	63069532	63069929	63069972
chr5	63075904	63075949	63076063	63076108
chr5	63076220	63076259	63077477	63077516
chr5	63077370	63077405	63077807	63077842
chr5	63089198	63089231	63092073	63092106
chr5	63139392	63139431	63139432	63139471
chr5	63157897	63157929	63160141	63160173
chr5	63166220	63166251	63166252	63166283
chr5	63170427	63170477	63170478	63170528
chr5	63174090	63174121	63174642	63174673
chr5	63178441	63178475	63178800	63178834
chr5	63179390	63179428	63179429	63179467
chr5	63179391	63179459	63179735	63179803
chr5	63179390	63179468	63181446	63181524
chr5	63181446	63181487	63181488	63181529
chr5	63180572	63180627	63183234	63183289
chr5	63197628	63197676	63197677	63197725
chr5	63205011	63205048	63205088	63205125
chr5	63217163	63217200	63217332	63217369
chr5	63217691	63217734	63217777	63217820
chr5	63218199	63218236	63218498	63218535
chr5	63262781	63262815	63263327	63263361
chr5	63277375	63277411	63277412	63277448
chr5	63284183	63284232	63284255	63284304
chr5	63299495	63299546	63299655	63299706
chr5	63309358	63309398	63309531	63309571
chr5	63317006	63317083	63317780	63317857
chr5	63317142	63317187	63317981	63318026
chr5	63317189	63317232	63318089	63318132
chr5	63316633	63316856	63318300	63318523
chr5	63335645	63335690	63335691	63335736
chr5	63341401	63341443	63341444	63341486
chr5	63355709	63355799	63355851	63355941
chr5	63370444	63370497	63370498	63370551
chr5	63392426	63392475	63392476	63392525
chr5	63401052	63401086	63401374	63401408
chr5	63401975	63402027	63402167	63402219
chr5	63413980	63414018	63414538	63414576
chr5	63413303	63413349	63415796	63415842
chr5	63447125	63447166	63447167	63447208
chr5	63447179	63447217	63447307	63447345
chr5	63447260	63447292	63447317	63447349
chr5	63445502	63445546	63447374	63447418
chr5	63467382	63467412	63467479	63467509
chr5	63467304	63467342	63467549	63467587
chr5	63475146	63475182	63476772	63476808
chr5	63476767	63476841	63478108	63478182
chr5	63478107	63478142	63478143	63478178
chr5	63481700	63481736	63481737	63481773
chr5	63481519	63481570	63482692	63482743
chr5	63482344	63482395	63482698	63482749
chr5	63505761	63505921	63506012	63506172
chr5	63556052	63556091	63556157	63556196
chr5	63556343	63556365	63556534	63556556
chr5	63556164	63556194	63556778	63556808
chr5	63572720	63572762	63575147	63575189
chr5	63577379	63577416	63577862	63577899
chr5	63581223	63581254	63583243	63583274
chr5	63581169	63581205	63583292	63583328
chr5	63581053	63581095	63583392	63583434
chr5	63594750	63594781	63595622	63595653
chr5	63597046	63597092	63597379	63597425
chr5	63609142	63609173	63609465	63609496
chr5	63614774	63614805	63615117	63615148
chr5	63626948	63626983	63627075	63627110
chr5	63637742	63637782	63637783	63637823
chr5	63641357	63641387	63641472	63641502
chr5	63641471	63641520	63641521	63641570
chr5	63641541	63641572	63641907	63641938
chr5	63667847	63667945	63668037	63668135
chr5	63683140	63683186	63683326	63683372
chr5	63686429	63686462	63686875	63686908
chr5	63686467	63686524	63688510	63688567
chr5	63700227	63700264	63700750	63700787
chr5	63702630	63702665	63703160	63703195
chr5	63703182	63703236	63703237	63703291
chr5	63709956	63709995	63710156	63710195
chr5	63738376	63738411	63739177	63739212
chr5	63748193	63748233	63748234	63748274
chr5	63756468	63756501	63757791	63757824
chr5	63759556	63759588	63759955	63759987
chr5	63759439	63759482	63760061	63760104
chr5	63763276	63763305	63763306	63763335
chr5	63763276	63763336	63765019	63765079
chr5	63765019	63765053	63765054	63765088
chr5	63768550	63768588	63768622	63768660
chr5	63775367	63775415	63775520	63775568
chr5	63789474	63789508	63789520	63789554
chr5	63802913	63802958	63802959	63803004
chr5	63802950	63803004	63803180	63803234
chr5	63802912	63802967	63803181	63803236
chr5	63805489	63805528	63805918	63805957
chr5	63821534	63821661	63823124	63823251
chr5	63821292	63821532	63823253	63823493
chr5	63840198	63840232	63840233	63840267
chr5	63846009	63846051	63847068	63847110
chr5	63847312	63847351	63849949	63849988
chr5	63851654	63851707	63851800	63851853
chr5	63857543	63857584	63857990	63858031
chr5	63857549	63857593	63858039	63858083
chr5	63857996	63858030	63858049	63858083
chr5	63866636	63866875	63869291	63869530
chr5	63886674	63886706	63886707	63886739
chr5	63903252	63903284	63903285	63903317
chr5	63903253	63903320	63904017	63904084
chr5	63904017	63904060	63904061	63904104
chr5	63920263	63920311	63920312	63920360
chr5	63920264	63920337	63921550	63921623
chr5	63921553	63921626	63922141	63922214
chr5	63922170	63922215	63922591	63922636
chr5	63922142	63922188	63922592	63922638
chr5	63958021	63958059	63958060	63958098
chr5	63958019	63958072	63958739	63958792
chr5	63958022	63958088	63959556	63959622
chr5	63959557	63959589	63959590	63959622
chr5	63969769	63969804	63969805	63969840
chr5	63969769	63969841	63971872	63971944
chr5	63971868	63971917	63971918	63971967
chr5	63979357	63979397	63979398	63979438
chr5	63979357	63979403	63979447	63979493
chr5	63984336	63984371	63984372	63984407
chr5	63986224	63986270	63987441	63987487
chr5	64013338	64013393	64015983	64016038
chr5	64028244	64028278	64028365	64028399
chr5	64072024	64072085	64072121	64072182
chr5	64072119	64072161	64072162	64072204
chr5	64082774	64082803	64083261	64083290
chr5	64093586	64093627	64094591	64094632
chr5	64101035	64101070	64101101	64101136
chr5	64107212	64107260	64107742	64107790
chr5	64107555	64107622	64108147	64108214
chr5	64107358	64107434	64108331	64108407
chr5	64117672	64117704	64117705	64117737
chr5	64117670	64117715	64120199	64120244
chr5	64136513	64136551	64137211	64137249
chr5	64137210	64137259	64137260	64137309
chr5	64142886	64142916	64143298	64143328
chr5	64169055	64169092	64170021	64170058
chr5	64171334	64171377	64171378	64171421
chr5	64171335	64171397	64172120	64172182
chr5	64185232	64185269	64185400	64185437
chr5	64186437	64186474	64186700	64186737
chr5	64195123	64195160	64196369	64196406
chr5	64196370	64196405	64196406	64196441
chr5	64214328	64214379	64215712	64215763
chr5	64239128	64239159	64239289	64239320
chr5	64241928	64241957	64242039	64242068
chr5	64245478	64245506	64246203	64246231
chr5	64269019	64269049	64269050	64269080
chr5	64281704	64281749	64282125	64282170
chr5	64283558	64283635	64283636	64283713
chr5	64283559	64283662	64286295	64286398
chr5	64289527	64289563	64289564	64289600
chr5	64289528	64289572	64290086	64290130
chr5	64289551	64289604	64290593	64290646
chr5	64290536	64290585	64290612	64290661
chr5	64306645	64306674	64306697	64306726
chr5	64306645	64306740	64306741	64306836
chr5	64306795	64306835	64306838	64306878
chr5	64306359	64306651	64307321	64307613
chr5	64322823	64322878	64324408	64324463
chr5	64324596	64324654	64324655	64324713
chr5	64324596	64324661	64324803	64324868
chr5	64324596	64324717	64327158	64327279
chr5	64324803	64324877	64327199	64327273
chr5	64327162	64327227	64327228	64327293
chr5	64327254	64327287	64329604	64329637
chr5	64345031	64345070	64345071	64345110
chr5	64347222	64347260	64347291	64347329
chr5	64347291	64347327	64347328	64347364
chr5	64345029	64345109	64347352	64347432
chr5	64354011	64354061	64354062	64354112
chr5	64354036	64354114	64354706	64354784
chr5	64354012	64354091	64354707	64354786
chr5	64354707	64354745	64354746	64354784
chr5	64368237	64368278	64368279	64368320
chr5	64368260	64368319	64368378	64368437
chr5	64369579	64369610	64372337	64372368
chr5	64405430	64405479	64405480	64405529
chr5	64428461	64428504	64428505	64428548
chr5	64435992	64436038	64436057	64436103
chr5	64455138	64455172	64457060	64457094
chr5	64475011	64475053	64475054	64475096
chr5	64475011	64475098	64477792	64477879
chr5	64477788	64477836	64477837	64477885
chr5	64480911	64480944	64481179	64481212
chr5	64480090	64480138	64481700	64481748
chr5	64492711	64492749	64492869	64492907
chr5	64492853	64492893	64493151	64493191
chr5	64493151	64493193	64493547	64493589
chr5	64504972	64505002	64505849	64505879
chr5	64509235	64509279	64509280	64509324
chr5	64509319	64509349	64510657	64510687
chr5	64512323	64512371	64512573	64512621
chr5	64512261	64512321	64512623	64512683
chr5	64513627	64513659	64516514	64516546
chr5	64520526	64520569	64520570	64520613
chr5	64520527	64520605	64522467	64522545
chr5	64522468	64522507	64522508	64522547
chr5	64534758	64534789	64535962	64535993
chr5	64540011	64540045	64540046	64540080
chr5	64540016	64540082	64540305	64540371
chr5	64540304	64540338	64540339	64540373
chr5	64545498	64545551	64545552	64545605
chr5	64547919	64547966	64548137	64548184
chr5	64547997	64548040	64548139	64548182
chr5	64564588	64564663	64565663	64565738
chr5	64564438	64564515	64565811	64565888
chr5	64576618	64576658	64578533	64578573
chr5	64589476	64589516	64589517	64589557
chr5	64604020	64604062	64606480	64606522
chr5	64603806	64603861	64606651	64606706
chr5	64608543	64608589	64608590	64608636
chr5	64608544	64608592	64608672	64608720
chr5	64613421	64613451	64613874	64613904
chr5	64625733	64625765	64625766	64625798
chr5	64625754	64625806	64628039	64628091
chr5	64625715	64625777	64628046	64628108
chr5	64628449	64628481	64628918	64628950
chr5	64628491	64628517	64629232	64629258
chr5	64634779	64634813	64634814	64634848
chr5	64647005	64647063	64649807	64649865
chr5	64648119	64648153	64650138	64650172
chr5	64651957	64651992	64653022	64653057
chr5	64653022	64653056	64653058	64653092
chr5	64659777	64659819	64659820	64659862
chr5	64659777	64659842	64661398	64661463
chr5	64670548	64670602	64670603	64670657
chr5	64684760	64684799	64684800	64684839
chr5	64684795	64684841	64686401	64686447
chr5	64685209	64685267	64686501	64686559
chr5	64698492	64698538	64698539	64698585
chr5	64701664	64701705	64701706	64701747
chr5	64701665	64701706	64701707	64701748
chr5	64720822	64720865	64720866	64720909
chr5	64725211	64725259	64726734	64726782
chr5	64726736	64726776	64726777	64726817
chr5	64726011	64726075	64727065	64727129
chr5	64735479	64735515	64735516	64735552
chr5	64744585	64744635	64744640	64744690
chr5	64756812	64756851	64756852	64756891
chr5	64756813	64756891	64757445	64757523
chr5	64757446	64757484	64757485	64757523
chr5	64770064	64770099	64770100	64770135
chr5	64770064	64770113	64770221	64770270
chr5	64770064	64770135	64770356	64770427
chr5	64770392	64770445	64770886	64770939
chr5	64770527	64770574	64770888	64770935
chr5	64801601	64801638	64803698	64803735
chr5	64806525	64806565	64806566	64806606
chr5	64813916	64813952	64814048	64814084
chr5	64813797	64813843	64814146	64814192
chr5	64824391	64824428	64824429	64824466
chr5	64859029	64859068	64859069	64859108
chr5	64859030	64859096	64859456	64859522
chr5	64859457	64859489	64859490	64859522
chr5	64861601	64861632	64861717	64861748
chr5	64882009	64882054	64883903	64883948
chr5	64897762	64897795	64897807	64897840
chr5	64905442	64905476	64905698	64905732
chr5	64923836	64923893	64925408	64925465
chr5	64923737	64923800	64925500	64925563
chr5	64923663	64923729	64925571	64925637
chr5	64934298	64934343	64935698	64935743
chr5	64948969	64949036	64949037	64949104
chr5	64949070	64949104	64949107	64949141
chr5	64956638	64956678	64956679	64956719
chr5	64966754	64966806	64966807	64966859
chr5	64970527	64970558	64970585	64970616
chr5	64980936	64980969	64981905	64981938
chr5	64985307	64985337	64986475	64986505
chr5	65006550	65006589	65006590	65006629
chr5	65006551	65006597	65006737	65006783
chr5	65007749	65007781	65007931	65007963
chr5	65007686	65007747	65007965	65008026
chr5	65007590	65007700	65008016	65008126
chr5	65019116	65019147	65019834	65019865
chr5	65036744	65036799	65039310	65039365
chr5	65039330	65039372	65039697	65039739
chr5	65039150	65039197	65039863	65039910
chr5	65040078	65040129	65041724	65041775
chr5	65041680	65041727	65041728	65041775
chr5	65041682	65041774	65043162	65043254
chr5	65043163	65043208	65043209	65043254
chr5	65049614	65049680	65049681	65049747
chr5	65049675	65049733	65051222	65051280
chr5	65069958	65070003	65070004	65070049
chr5	65069982	65070047	65070518	65070583
chr5	65075894	65075929	65075930	65075965
chr5	65075898	65075946	65075994	65076042
chr5	65075994	65076042	65076120	65076168
chr5	65075896	65075962	65076125	65076191
chr5	65076121	65076155	65076156	65076190
chr5	65083562	65083622	65083623	65083683
chr5	65083607	65083649	65086535	65086577
chr5	65086535	65086579	65088798	65088842
chr5	65088798	65088839	65088840	65088881
chr5	65093063	65093095	65093144	65093176
chr5	65102993	65103038	65103039	65103084
chr5	65106620	65106642	65106645	65106667
chr5	65106644	65106686	65106779	65106821
chr5	65120488	65120519	65120649	65120680
chr5	65123585	65123621	65123805	65123841
chr5	65141168	65141218	65141219	65141269
chr5	65155349	65155391	65156127	65156169
chr5	65156127	65156174	65156175	65156222
chr5	65178718	65178752	65178753	65178787
chr5	65192898	65192931	65193423	65193456
chr5	65202536	65202573	65202582	65202619
chr5	65202575	65202618	65205168	65205211
chr5	65205169	65205202	65205203	65205236
chr5	65205168	65205229	65206866	65206927
chr5	65206866	65206896	65206897	65206927
chr5	65216404	65216446	65216447	65216489
chr5	65216405	65216489	65218671	65218755
chr5	65218671	65218717	65218718	65218764
chr5	65223982	65224026	65225213	65225257
chr5	65224260	65224298	65225219	65225257
chr5	65224530	65224567	65225220	65225257
chr5	65223982	65224070	65225408	65225496
chr5	65224008	65224091	65225641	65225724
chr5	65230105	65230139	65232466	65232500
chr5	65239251	65239289	65240038	65240076
chr5	65241504	65241543	65242052	65242091
chr5	65249770	65249802	65249955	65249987
chr5	65305365	65305399	65305400	65305434
chr5	65311082	65311130	65311167	65311215
chr5	65321332	65321370	65321460	65321498
chr5	65321089	65321132	65322643	65322686
chr5	65349049	65349092	65349093	65349136
chr5	65355730	65355793	65358306	65358369
chr5	65367098	65367139	65367151	65367192
chr5	65384680	65384718	65385347	65385385
chr5	65389408	65389439	65389981	65390012
chr5	65402874	65402967	65403138	65403231
chr5	65419999	65420041	65420042	65420084
chr5	65424518	65424567	65424568	65424617
chr5	65435084	65435216	65435405	65435537
chr5	65441030	65441065	65441144	65441179
chr5	65446204	65446265	65446266	65446327
chr5	65454075	65454109	65455819	65455853
chr5	65456484	65456523	65459115	65459154
chr5	65465814	65465865	65466098	65466149
chr5	65487328	65487367	65487597	65487636
chr5	65503074	65503114	65503218	65503258
chr5	65507715	65507747	65508273	65508305
chr5	65507678	65507711	65508309	65508342
chr5	65524874	65524912	65524913	65524951
chr5	65524873	65524927	65526433	65526487
chr5	65526412	65526489	65526506	65526583
chr5	65526508	65526545	65526546	65526583
chr5	65529586	65529631	65529632	65529677
chr5	65538031	65538061	65538062	65538092
chr5	65543455	65543485	65543486	65543516
chr5	65552500	65552546	65552547	65552593
chr5	65557450	65557553	65557603	65557706
chr5	65557604	65557672	65557673	65557741
chr5	65557682	65557740	65557750	65557808
chr5	65574295	65574346	65574467	65574518
chr5	65600701	65600735	65601009	65601043
chr5	65600017	65600057	65601152	65601192
chr5	65604977	65605030	65605031	65605084
chr5	65631411	65631441	65631442	65631472
chr5	65643082	65643115	65643116	65643149
chr5	65646204	65646239	65646240	65646275
chr5	65669408	65669447	65669495	65669534
chr5	65676502	65676546	65676667	65676711
chr5	65697272	65697304	65697305	65697337
chr5	65697290	65697340	65698165	65698215
chr5	65698209	65698244	65698706	65698741
chr5	65703244	65703277	65704743	65704776
chr5	65705872	65705905	65705906	65705939
chr5	65734167	65734202	65734221	65734256
chr5	65743536	65743570	65743571	65743605
chr5	65750351	65750389	65750635	65750673
chr5	65767001	65767044	65769626	65769669
chr5	65768102	65768130	65769795	65769823
chr5	65774457	65774499	65774500	65774542
chr5	65774455	65774512	65775892	65775949
chr5	65781214	65781253	65781254	65781293
chr5	65781215	65781271	65781503	65781559
chr5	65781215	65781285	65782026	65782096
chr5	65781210	65781292	65783576	65783658
chr5	65783577	65783615	65783616	65783654
chr5	65785508	65785624	65785836	65785952
chr5	65785608	65785654	65785922	65785968
chr5	65795526	65795567	65797430	65797471
chr5	65824469	65824531	65824615	65824677
chr5	65840732	65840772	65840815	65840855
chr5	65845309	65845351	65846305	65846347
chr5	65848787	65848821	65848928	65848962
chr5	65850828	65850863	65850989	65851024
chr5	65852302	65852339	65855226	65855263
chr5	65861498	65861529	65861530	65861561
chr5	65887207	65887238	65887384	65887415
chr5	65889965	65890000	65890583	65890618
chr5	65889825	65889867	65890712	65890754
chr5	65894665	65894701	65894802	65894838
chr5	65909200	65909250	65912053	65912103
chr5	65914187	65914234	65916902	65916949
chr5	65920767	65920843	65920844	65920920
chr5	65928908	65928936	65931424	65931452
chr5	65931120	65931144	65933964	65933988
chr5	65953510	65953541	65954007	65954038
chr5	65957701	65957737	65958774	65958810
chr5	65961454	65961487	65961799	65961832
chr5	65961631	65961667	65962440	65962476
chr5	65977552	65977598	65979395	65979441
chr5	65989904	65990020	65990021	65990137
chr5	65993936	65993983	65994291	65994338
chr5	65993949	65994001	65994860	65994912
chr5	65993937	65994000	65994915	65994978
chr5	65994914	65994992	65994993	65995071
chr5	66001765	66001803	66001826	66001864
chr5	66001882	66001929	66002666	66002713
chr5	66002666	66002707	66002708	66002749
chr5	66021907	66021938	66022039	66022070
chr5	66029480	66029557	66031996	66032073
chr5	66031272	66031347	66031998	66032073
chr5	66031876	66031935	66032014	66032073
chr5	66036539	66036562	66038845	66038868
chr5	66038837	66038868	66041373	66041404
chr5	66040132	66040168	66041506	66041542
chr5	66062531	66062561	66063633	66063663
chr5	66080982	66081014	66081015	66081047
chr5	66090354	66090420	66090421	66090487
chr5	66090355	66090424	66090534	66090603
chr5	66090549	66090603	66090790	66090844
chr5	66090713	66090761	66090791	66090839
chr5	66094700	66094746	66097371	66097417
chr5	66097368	66097416	66099042	66099090
chr5	66102502	66102536	66102744	66102778
chr5	66102430	66102469	66102811	66102850
chr5	66105714	66105745	66105746	66105777
chr5	66113698	66113746	66114904	66114952
chr5	66121884	66121938	66124701	66124755
chr5	66138674	66138713	66138839	66138878
chr5	66138728	66138795	66138891	66138958
chr5	66138828	66138886	66138903	66138961
chr5	66138911	66138957	66138960	66139006
chr5	66150590	66150624	66150753	66150787
chr5	66174829	66174863	66174907	66174941
chr5	66216145	66216220	66216221	66216296
chr5	66216621	66216677	66216863	66216919
chr5	66219221	66219263	66219405	66219447
chr5	66219265	66219330	66219693	66219758
chr5	66239799	66239853	66240513	66240567
chr5	66249828	66249865	66249866	66249903
chr5	66260793	66260824	66263736	66263767
chr5	66269518	66269574	66269615	66269671
chr5	66269584	66269648	66269649	66269713
chr5	66269625	66269677	66269678	66269730
chr5	66269692	66269729	66269738	66269775
chr5	66277722	66277776	66278208	66278262
chr5	66280827	66280877	66280878	66280928
chr5	66287064	66287098	66287099	66287133
chr5	66292694	66292734	66293550	66293590
chr5	66292694	66292739	66295101	66295146
chr5	66296784	66296830	66296831	66296877
chr5	66297170	66297303	66297780	66297913
chr5	66302743	66302788	66303145	66303190
chr5	66307749	66307785	66309300	66309336
chr5	66307655	66307707	66309378	66309430
chr5	66311613	66311648	66311649	66311684
chr5	66347297	66347334	66347899	66347936
chr5	66371378	66371421	66371470	66371513
chr5	66391722	66391769	66391770	66391817
chr5	66411159	66411196	66412015	66412052
chr5	66414637	66414675	66414676	66414714
chr5	66434522	66434557	66435354	66435389
chr5	66437532	66437601	66438192	66438261
chr5	66438203	66438269	66438801	66438867
chr5	66438798	66438842	66438843	66438887
chr5	66462558	66462655	66462656	66462753
chr5	66462709	66462751	66462776	66462818
chr5	66467156	66467191	66467465	66467500
chr5	66467006	66467060	66467596	66467650
chr5	66466860	66466919	66467733	66467792
chr5	66477180	66477230	66479857	66479907
chr5	66479842	66479895	66479896	66479949
chr5	66487676	66487713	66487714	66487751
chr5	66514423	66514508	66514509	66514594
chr5	66517200	66517235	66518921	66518956
chr5	66536826	66536864	66536865	66536903
chr5	66537881	66537920	66539909	66539948
chr5	66541131	66541160	66541406	66541435
chr5	66550035	66550083	66550385	66550433
chr5	66550880	66550939	66551168	66551227
chr5	66572023	66572058	66572059	66572094
chr5	66572023	66572095	66574857	66574929
chr5	66574857	66574894	66574895	66574932
chr5	66574885	66574933	66576922	66576970
chr5	66581105	66581149	66581150	66581194
chr5	66598949	66598995	66600715	66600761
chr5	66603554	66603583	66604207	66604236
chr5	66603014	66603050	66605038	66605074
chr5	66606077	66606115	66606425	66606463
chr5	66614654	66614680	66614901	66614927
chr5	66614634	66614663	66614928	66614957
chr5	66618381	66618424	66618425	66618468
chr5	66629406	66629449	66629450	66629493
chr5	66643056	66643093	66643094	66643131
chr5	66646348	66646378	66647635	66647665
chr5	66646310	66646342	66647672	66647704
chr5	66649820	66649861	66650013	66650054
chr5	66649722	66649818	66650056	66650152
chr5	66650730	66650818	66652092	66652180
chr5	66655159	66655211	66656593	66656645
chr5	66690487	66690516	66692790	66692819
chr5	66704024	66704060	66706769	66706805
chr5	66706767	66706813	66706814	66706860
chr5	66718693	66718748	66718749	66718804
chr5	66718709	66718759	66718760	66718810
chr5	66727889	66727918	66728415	66728444
chr5	66739249	66739284	66739367	66739402
chr5	66755308	66755335	66755360	66755387
chr5	66756871	66756909	66756910	66756948
chr5	66765434	66765468	66765958	66765992
chr5	66765735	66765777	66766653	66766695
chr5	66779392	66779449	66779681	66779738
chr5	66795017	66795058	66795478	66795519
chr5	66806674	66806716	66806721	66806763
chr5	66806967	66807009	66808357	66808399
chr5	66817539	66817572	66817573	66817606
chr5	66822169	66822202	66822203	66822236
chr5	66826521	66826555	66827333	66827367
chr5	66830404	66830465	66830466	66830527
chr5	66830447	66830489	66830650	66830692
chr5	66858480	66858517	66858518	66858555
chr5	66860951	66860989	66863504	66863542
chr5	66866925	66866961	66869576	66869612
chr5	66874202	66874253	66874670	66874721
chr5	66874667	66874705	66874706	66874744
chr5	66894435	66894513	66894978	66895056
chr5	66894976	66895017	66895018	66895059
chr5	66911779	66911839	66912361	66912421
chr5	66916103	66916177	66916185	66916259
chr5	66916186	66916221	66916222	66916257
chr5	66924748	66924819	66924820	66924891
chr5	66929713	66929752	66929878	66929917
chr5	66929396	66929441	66930204	66930249
chr5	66943410	66943464	66946043	66946097
chr5	66951566	66951597	66952377	66952408
chr5	66952377	66952418	66952601	66952642
chr5	66980770	66980822	66981129	66981181
chr5	66980630	66980704	66981247	66981321
chr5	66980327	66980448	66981503	66981624
chr5	66984689	66984725	66984852	66984888
chr5	66992821	66992867	66993251	66993297
chr5	67000274	67000313	67000596	67000635
chr5	67013163	67013219	67013234	67013290
chr5	67014356	67014418	67014696	67014758
chr5	67014694	67014737	67014759	67014802
chr5	67026977	67027010	67027180	67027213
chr5	67030379	67030438	67030439	67030498
chr5	67030457	67030497	67030500	67030540
chr5	67034929	67034967	67035508	67035546
chr5	67047474	67047504	67048220	67048250
chr5	67049008	67049047	67049048	67049087
chr5	67063712	67063743	67064261	67064292
chr5	67061810	67061850	67064622	67064662
chr5	67064625	67064659	67066525	67066559
chr5	67064581	67064619	67066564	67066602
chr5	67071258	67071296	67071465	67071503
chr5	67071178	67071235	67071526	67071583
chr5	67071825	67071861	67071884	67071920
chr5	67076223	67076256	67078181	67078214
chr5	67085195	67085239	67085240	67085284
chr5	67088289	67088326	67088433	67088470
chr5	67103232	67103260	67103261	67103289
chr5	67117396	67117431	67117559	67117594
chr5	67125519	67125558	67125559	67125598
chr5	67143794	67143826	67143827	67143859
chr5	67162989	67163022	67163023	67163056
chr5	67172555	67172603	67172729	67172777
chr5	67172726	67172765	67175088	67175127
chr5	67200675	67200719	67200872	67200916
chr5	67204355	67204386	67205029	67205060
chr5	67211902	67211936	67213228	67213262
chr5	67215006	67215058	67215078	67215130
chr5	67222699	67222740	67224314	67224355
chr5	67230052	67230083	67232570	67232601
chr5	67233996	67234064	67234065	67234133
chr5	67237964	67238005	67238090	67238131
chr5	67237965	67238032	67238170	67238237
chr5	67238019	67238062	67238194	67238237
chr5	67251250	67251311	67251425	67251486
chr5	67255401	67255432	67256323	67256354
chr5	67255255	67255291	67256484	67256520
chr5	67264926	67264971	67265997	67266042
chr5	67270367	67270402	67270403	67270438
chr5	67287388	67287485	67287565	67287662
chr5	67324850	67324882	67325369	67325401
chr5	67329262	67329305	67331531	67331574
chr5	67340043	67340081	67341733	67341771
chr5	67339996	67340035	67341778	67341817
chr5	67359820	67359853	67359880	67359913
chr5	67370909	67370944	67373309	67373344
chr5	67378774	67378807	67378921	67378954
chr5	67378896	67378931	67379821	67379856
chr5	67394382	67394414	67395651	67395683
chr5	67397746	67397782	67398366	67398402
chr5	67422085	67422130	67424105	67424150
chr5	67424103	67424138	67424139	67424174
chr5	67434074	67434134	67436648	67436708
chr5	67434075	67434143	67436706	67436774
chr5	67436648	67436707	67436709	67436768
chr5	67436707	67436779	67437401	67437473
chr5	67437391	67437431	67437432	67437472
chr5	67441035	67441070	67441071	67441106
chr5	67458330	67458366	67458445	67458481
chr5	67458652	67458691	67459873	67459912
chr5	67462947	67463000	67465599	67465652
chr5	67480894	67480934	67480935	67480975
chr5	67488586	67488626	67488627	67488667
chr5	67502912	67502963	67503084	67503135
chr5	67503349	67503377	67503528	67503556
chr5	67535124	67535161	67535181	67535218
chr5	67544853	67544886	67544887	67544920
chr5	67544853	67544921	67545299	67545367
chr5	67545296	67545340	67545341	67545385
chr5	67548054	67548095	67550529	67550570
chr5	67555120	67555157	67555158	67555195
chr5	67566786	67566838	67568353	67568405
chr5	67585952	67585984	67586968	67587000
chr5	67587289	67587350	67587582	67587643
chr5	67601081	67601116	67601117	67601152
chr5	67601082	67601117	67601118	67601153
chr5	67605817	67605843	67605844	67605870
chr5	67607107	67607133	67608269	67608295
chr5	67609733	67609783	67610798	67610848
chr5	67627645	67627702	67628183	67628240
chr5	67635170	67635205	67638068	67638103
chr5	67643831	67643865	67643866	67643900
chr5	67643833	67643919	67644401	67644487
chr5	67644422	67644457	67644458	67644493
chr5	67661583	67661626	67661627	67661670
chr5	67661584	67661654	67663620	67663690
chr5	67663621	67663655	67663656	67663690
chr5	67666542	67666586	67666587	67666631
chr5	67678917	67678949	67678950	67678982
chr5	67678841	67678943	67680771	67680873
chr5	67679607	67679696	67680785	67680874
chr5	67680772	67680822	67680823	67680873
chr5	67686358	67686389	67686390	67686421
chr5	67689466	67689507	67689771	67689812
chr5	67690949	67690988	67691061	67691100
chr5	67702602	67702633	67703046	67703077
chr5	67723805	67723882	67724008	67724085
chr5	67725938	67726006	67726064	67726132
chr5	67726068	67726132	67726305	67726369
chr5	67726301	67726337	67726338	67726374
chr5	67726306	67726369	67729205	67729268
chr5	67729189	67729244	67729245	67729300
chr5	67729205	67729265	67731515	67731575
chr5	67734135	67734172	67735458	67735495
chr5	67753593	67753627	67753628	67753662
chr5	67753593	67753662	67753793	67753862
chr5	67753794	67753838	67753839	67753883
chr5	67754571	67754609	67754702	67754740
chr5	67753840	67753882	67754703	67754745
chr5	67767570	67767599	67768032	67768061
chr5	67767478	67767534	67768063	67768119
chr5	67793238	67793294	67794356	67794412
chr5	67794354	67794400	67796594	67796640
chr5	67806551	67806582	67806594	67806625
chr5	67808629	67808662	67809507	67809540
chr5	67822635	67822671	67822672	67822708
chr5	67822636	67822680	67822781	67822825
chr5	67822636	67822686	67822911	67822961
chr5	67823040	67823114	67823115	67823189
chr5	67823050	67823143	67823144	67823237
chr5	67822861	67822958	67823194	67823291
chr5	67823052	67823154	67823207	67823309
chr5	67822863	67822968	67823216	67823321
chr5	67823194	67823283	67823284	67823373
chr5	67823221	67823307	67823308	67823394
chr5	67823243	67823318	67823319	67823394
chr5	67839739	67839777	67841542	67841580
chr5	67839665	67839713	67841606	67841654
chr5	67839606	67839662	67841659	67841715
chr5	67839440	67839542	67841777	67841879
chr5	67843206	67843264	67843303	67843361
chr5	67843193	67843266	67843345	67843418
chr5	67843294	67843393	67843394	67843493
chr5	67843299	67843408	67843497	67843606
chr5	67843381	67843489	67843498	67843606
chr5	67843529	67843606	67843609	67843686
chr5	67843609	67843644	67843645	67843680
chr5	67854065	67854115	67854116	67854166
chr5	67864759	67864790	67864834	67864865
chr5	67876279	67876309	67877045	67877075
chr5	67885954	67885995	67886667	67886708
chr5	67886667	67886704	67886732	67886769
chr5	67896573	67896608	67897473	67897508
chr5	67897470	67897538	67897539	67897607
chr5	67901080	67901116	67901117	67901153
chr5	67901080	67901154	67902499	67902573
chr5	67902497	67902536	67902537	67902576
chr5	67905772	67905805	67905806	67905839
chr5	67905773	67905829	67906323	67906379
chr5	67913148	67913182	67913183	67913217
chr5	67929629	67929662	67929663	67929696
chr5	67937740	67937771	67938244	67938275
chr5	67946421	67946538	67946712	67946829
chr5	67949030	67949086	67950306	67950362
chr5	67953061	67953099	67953100	67953138
chr5	67953062	67953130	67953888	67953956
chr5	67953990	67954053	67954105	67954168
chr5	67953058	67953136	67954108	67954186
chr5	67953887	67953956	67954115	67954184
chr5	67954105	67954145	67954146	67954186
chr5	67962358	67962397	67962593	67962632
chr5	67970255	67970304	67970867	67970916
chr5	67979410	67979461	67979551	67979602
chr5	67982016	67982054	67982190	67982228
chr5	67994520	67994620	67994621	67994721
chr5	67994698	67994731	67995740	67995773
chr5	68043829	68043865	68044176	68044212
chr5	68042810	68042855	68044220	68044265
chr5	68053377	68053411	68053412	68053446
chr5	68067261	68067297	68067298	68067334
chr5	68067262	68067307	68067555	68067600
chr5	68078724	68078850	68078851	68078977
chr5	68078962	68078994	68080146	68080178
chr5	68078917	68078977	68080191	68080251
chr5	68084087	68084120	68085493	68085526
chr5	68086587	68086629	68086630	68086672
chr5	68086587	68086661	68086782	68086856
chr5	68086783	68086819	68086820	68086856
chr5	68095110	68095149	68095270	68095309
chr5	68099819	68099852	68100330	68100363
chr5	68111853	68111887	68111888	68111922
chr5	68112673	68112705	68113868	68113900
chr5	68157157	68157202	68157203	68157248
chr5	68161775	68161844	68161845	68161914
chr5	68165641	68165674	68166289	68166322
chr5	68197902	68197951	68198013	68198062
chr5	68201901	68201934	68201935	68201968
chr5	68213385	68213420	68213421	68213456
chr5	68231512	68231542	68231543	68231573
chr5	68248213	68248244	68248499	68248530
chr5	68270559	68270592	68271277	68271310
chr5	68270415	68270450	68271403	68271438
chr5	68286482	68286542	68287744	68287804
chr5	68300261	68300301	68300920	68300960
chr5	68304439	68304469	68305157	68305187
chr5	68336087	68336123	68336240	68336276
chr5	68337457	68337535	68338471	68338549
chr5	68338471	68338557	68338684	68338770
chr5	68350673	68350706	68351829	68351862
chr5	68360305	68360338	68360942	68360975
chr5	68359335	68359373	68361973	68362011
chr5	68370036	68370072	68370936	68370972
chr5	68370308	68370345	68371039	68371076
chr5	68374484	68374538	68374917	68374971
chr5	68374918	68374948	68374949	68374979
chr5	68380918	68381173	68381174	68381429
chr5	68392172	68392440	68392441	68392709
chr5	68403509	68403539	68403540	68403570
chr5	68403553	68403571	68405820	68405838
chr5	68407804	68407826	68407964	68407986
chr5	68407806	68407835	68408361	68408390
chr5	68409198	68409226	68409452	68409480
chr5	68409112	68409148	68409518	68409554
chr5	68412640	68412664	68413420	68413444
chr5	68422060	68422114	68424471	68424525
chr5	68434639	68434676	68434677	68434714
chr5	68447653	68447690	68447691	68447728
chr5	68456491	68456530	68456628	68456667
chr5	68456376	68456427	68456731	68456782
chr5	68464646	68464683	68465332	68465369
chr5	68471491	68471535	68471536	68471580
chr5	68479987	68480017	68480667	68480697
chr5	68496341	68496381	68496681	68496721
chr5	68498319	68498416	68498417	68498514
chr5	68507836	68508074	68508075	68508313
chr5	68536289	68536320	68536793	68536824
chr5	68542765	68542797	68543960	68543992
chr5	68545676	68545706	68545759	68545789
chr5	68545266	68545300	68546095	68546129
chr5	68545756	68545798	68546114	68546156
chr5	68546122	68546159	68548434	68548471
chr5	68548437	68548471	68548488	68548522
chr5	68546100	68546140	68548692	68548732
chr5	68559603	68559685	68559686	68559768
chr5	68561041	68561072	68561334	68561365
chr5	68578932	68578962	68579656	68579686
chr5	68583973	68584004	68584050	68584081
chr5	68589409	68589456	68589752	68589799
chr5	68598900	68598935	68598936	68598971
chr5	68598954	68598983	68600402	68600431
chr5	68604787	68604817	68605398	68605428
chr5	68621579	68621617	68621618	68621656
chr5	68621580	68621650	68624118	68624188
chr5	68624119	68624153	68624154	68624188
chr5	68635654	68635709	68636646	68636701
chr5	68653738	68653777	68655721	68655760
chr5	68656805	68656846	68656847	68656888
chr5	68663725	68663778	68663948	68664001
chr5	68677694	68677740	68677743	68677789
chr5	68677742	68677778	68677779	68677815
chr5	68678415	68678445	68679303	68679333
chr5	68685469	68685516	68685894	68685941
chr5	68685754	68685800	68685958	68686004
chr5	68690073	68690107	68692218	68692252
chr5	68692748	68692778	68693410	68693440
chr5	68693409	68693444	68693445	68693480
chr5	68701820	68701866	68702122	68702168
chr5	68711068	68711135	68712477	68712544
chr5	68716083	68716154	68716155	68716226
chr5	68716184	68716220	68716466	68716502
chr5	68741679	68741711	68741913	68741945
chr5	68742163	68742196	68744318	68744351
chr5	68755141	68755189	68755192	68755240
chr5	68755191	68755241	68755242	68755292
chr5	68755190	68755288	68755626	68755724
chr5	68755189	68755291	68756690	68756792
chr5	68755626	68755723	68756691	68756788
chr5	68756691	68756740	68756741	68756790
chr5	68762603	68762642	68762831	68762870
chr5	68763784	68763826	68765556	68765598
chr5	68765556	68765599	68765771	68765814
chr5	68771129	68771180	68771209	68771260
chr5	68771208	68771275	68771276	68771343
chr5	68793139	68793176	68793578	68793615
chr5	68798369	68798462	68799250	68799343
chr5	68798565	68798605	68800046	68800086
chr5	68801778	68801809	68801810	68801841
chr5	68810743	68810784	68811254	68811295
chr5	68816131	68816176	68816177	68816222
chr5	68822150	68822189	68822190	68822229
chr5	68822150	68822229	68823386	68823465
chr5	68823423	68823491	68823514	68823582
chr5	68827692	68827751	68828004	68828063
chr5	68828021	68828085	68829078	68829142
chr5	68843451	68843515	68844544	68844608
chr5	68865357	68865419	68865420	68865482
chr5	68870475	68870519	68870520	68870564
chr5	68875345	68875382	68875383	68875420
chr5	68885551	68885590	68885591	68885630
chr5	68889997	68890032	68890407	68890442
chr5	68912414	68912447	68912769	68912802
chr5	68917746	68917776	68917829	68917859
chr5	68917778	68917828	68919901	68919951
chr5	68919899	68919930	68919931	68919962
chr5	68919879	68919917	68921040	68921078
chr5	68921978	68922016	68922589	68922627
chr5	68933471	68933544	68933545	68933618
chr5	68945918	68945959	68945960	68946001
chr5	68950092	68950124	68950125	68950157
chr5	68954949	68954979	68955094	68955124
chr5	68958038	68958099	68959347	68959408
chr5	68968601	68968638	68969495	68969532
chr5	68970974	68971027	68971525	68971578
chr5	68970781	68970836	68971573	68971628
chr5	68971526	68971576	68971577	68971627
chr5	68976416	68976462	68976463	68976509
chr5	68976417	68976521	68978182	68978286
chr5	68978196	68978258	68978259	68978321
chr5	68979831	68979872	68980448	68980489
chr5	68984314	68984346	68984347	68984379
chr5	68987268	68987304	68988221	68988257
chr5	68988257	68988311	68988599	68988653
chr5	68988259	68988322	68989229	68989292
chr5	68989227	68989269	68989270	68989312
chr5	68988603	68988651	68989489	68989537
chr5	68991958	68992002	68992196	68992240
chr5	68992450	68992524	68992525	68992599
chr5	68992460	68992583	68993126	68993249
chr5	68993140	68993194	68993195	68993249
chr5	68995469	68995510	68995511	68995552
chr5	68995465	68995542	68996400	68996477
chr5	68996398	68996470	68996986	68997058
chr5	68996985	68997020	68997021	68997056
chr5	69008650	69008679	69008719	69008748
chr5	69019319	69019357	69020450	69020488
chr5	69042363	69042591	69042592	69042820
chr5	69061954	69061979	69062113	69062138
chr5	69061926	69061952	69062140	69062166
chr5	69062000	69062024	69062802	69062826
chr5	69090512	69090541	69090840	69090869
chr5	69106069	69106108	69108777	69108816
chr5	69110641	69110706	69111278	69111343
chr5	69121712	69121768	69122438	69122494
chr5	69122438	69122494	69122767	69122823
chr5	69124112	69124160	69124161	69124209
chr5	69128627	69128718	69129832	69129923
chr5	69137535	69137578	69137861	69137904
chr5	69157841	69157874	69157937	69157970
chr5	69166453	69166490	69166491	69166528
chr5	69171394	69171427	69171428	69171461
chr5	69191686	69191721	69192381	69192416
chr5	69194058	69194142	69194190	69194274
chr5	69206795	69206828	69208224	69208257
chr5	69206563	69206616	69208406	69208459
chr5	69214301	69214339	69214340	69214378
chr5	69236109	69236139	69237212	69237242
chr5	69240008	69240048	69241703	69241743
chr5	69242699	69242761	69242973	69243035
chr5	69243999	69244032	69246470	69246503
chr5	69248599	69248642	69249011	69249054
chr5	69258228	69258262	69258306	69258340
chr5	69258306	69258343	69258591	69258628
chr5	69267673	69267728	69268230	69268285
chr5	69275705	69275774	69275948	69276017
chr5	69281280	69281313	69283034	69283067
chr5	69286508	69286570	69286722	69286784
chr5	69291953	69292002	69292687	69292736
chr5	69304609	69304658	69304841	69304890
chr5	69303258	69303347	69305581	69305670
chr5	69308350	69308400	69308413	69308463
chr5	69312823	69312851	69312914	69312942
chr5	69316376	69316441	69317728	69317793
chr5	69325003	69325052	69325053	69325102
chr5	69325038	69325094	69325987	69326043
chr5	69331073	69331102	69331267	69331296
chr5	69347083	69347122	69347146	69347185
chr5	69347124	69347236	69347608	69347720
chr5	69376187	69376221	69376222	69376256
chr5	69376187	69376253	69376264	69376330
chr5	69376265	69376297	69376298	69376330
chr5	69383729	69383796	69384039	69384106
chr5	69404060	69404100	69405066	69405106
chr5	69403988	69404043	69405123	69405178
chr5	69406368	69406398	69407488	69407518
chr5	69413056	69413090	69413091	69413125
chr5	69419076	69419140	69419736	69419800
chr5	69446164	69446195	69446293	69446324
chr5	69458385	69458419	69458476	69458510
chr5	69458384	69458440	69458515	69458571
chr5	69458515	69458564	69458565	69458614
chr5	69473045	69473087	69473123	69473165
chr5	69480180	69480206	69480229	69480255
chr5	69496478	69496507	69497225	69497254
chr5	69497221	69497254	69498764	69498797
chr5	69498755	69498792	69498864	69498901
chr5	69500829	69500879	69501037	69501087
chr5	69501392	69501424	69501797	69501829
chr5	69508248	69508294	69508295	69508341
chr5	69508250	69508309	69508341	69508400
chr5	69508340	69508399	69508676	69508735
chr5	69508691	69508738	69508739	69508786
chr5	69515769	69515817	69515903	69515951
chr5	69522838	69522875	69522935	69522972
chr5	69522730	69522783	69523022	69523075
chr5	69535292	69535328	69535329	69535365
chr5	69543441	69543478	69543479	69543516
chr5	69549338	69549389	69549510	69549561
chr5	69567042	69567080	69567081	69567119
chr5	69576761	69576797	69576798	69576834
chr5	69578645	69578704	69578856	69578915
chr5	69578577	69578640	69578920	69578983
chr5	69579621	69579659	69581493	69581531
chr5	69590707	69590745	69590822	69590860
chr5	69590707	69590751	69591816	69591860
chr5	69596956	69597006	69597075	69597125
chr5	69597054	69597088	69597089	69597123
chr5	69614772	69614827	69614828	69614883
chr5	69625697	69625756	69625757	69625816
chr5	69643293	69643340	69644312	69644359
chr5	69659138	69659182	69659185	69659229
chr5	69659138	69659229	69659230	69659321
chr5	69659205	69659274	69659277	69659346
chr5	69659275	69659311	69659312	69659348
chr5	69672140	69672173	69672828	69672861
chr5	69703652	69703687	69703808	69703843
chr5	69707857	69707892	69707893	69707928
chr5	69707858	69707926	69707969	69708037
chr5	69707970	69708003	69708004	69708037
chr5	69739004	69739044	69739207	69739247
chr5	69738945	69738986	69739269	69739310
chr5	69741500	69741537	69741595	69741632
chr5	69742549	69742590	69744420	69744461
chr5	69744360	69744393	69744660	69744693
chr5	69742417	69742460	69744793	69744836
chr5	69785181	69785215	69785216	69785250
chr5	69802768	69802800	69803346	69803378
chr5	69803377	69803408	69803614	69803645
chr5	69814889	69814934	69814935	69814980
chr5	69835612	69835643	69835644	69835675
chr5	69847671	69847718	69847719	69847766
chr5	69854705	69854743	69854804	69854842
chr5	69854804	69854852	69854919	69854967
chr5	69857434	69857467	69857604	69857637
chr5	69857267	69857344	69857714	69857791
chr5	69857177	69857265	69857793	69857881
chr5	69860433	69860470	69860905	69860942
chr5	69859275	69859325	69860920	69860970
chr5	69918162	69918194	69919162	69919194
chr5	69926005	69926054	69926055	69926104
chr5	69931554	69931585	69932345	69932376
chr5	69931530	69931584	69932980	69933034
chr5	69932949	69932987	69933304	69933342
chr5	69960159	69960198	69960292	69960331
chr5	69969573	69969611	69972437	69972475
chr5	69983833	69983864	69984673	69984704
chr5	69983833	69983872	69985069	69985108
chr5	69987090	69987134	69988043	69988087
chr5	69995273	69995312	69995313	69995352
chr5	70001261	70001293	70001402	70001434
chr5	70004995	70005020	70006107	70006132
chr5	70009065	70009097	70009510	70009542
chr5	70009064	70009108	70011275	70011319
chr5	70011273	70011320	70011321	70011368
chr5	70018169	70018262	70018263	70018356
chr5	70018169	70018357	70018360	70018548
chr5	70018359	70018592	70018593	70018826
chr5	70024472	70024522	70024629	70024679
chr5	70027145	70027193	70027199	70027247
chr5	70027214	70027248	70027254	70027288
chr5	70063911	70063942	70063962	70063993
chr5	70086265	70086286	70088549	70088570
chr5	70086492	70086518	70089177	70089203
chr5	70088888	70088924	70089194	70089230
chr5	70088293	70088337	70090784	70090828
chr5	70092555	70092606	70092895	70092946
chr5	70104905	70104937	70105548	70105580
chr5	70104905	70104939	70106003	70106037
chr5	70116926	70116961	70117616	70117651
chr5	70118678	70118727	70120188	70120237
chr5	70124734	70124758	70124851	70124875
chr5	70122695	70122745	70124947	70124997
chr5	70122707	70122765	70125086	70125144
chr5	70125065	70125142	70125229	70125306
chr5	70125064	70125149	70125560	70125645
chr5	70125562	70125645	70126500	70126583
chr5	70126496	70126577	70127832	70127913
chr5	70130656	70130699	70130700	70130743
chr5	70133769	70133812	70135212	70135255
chr5	70133734	70133789	70135313	70135368
chr5	70134583	70134624	70136661	70136702
chr5	70134165	70134209	70136734	70136778
chr5	70142050	70142075	70142186	70142211
chr5	70142508	70142548	70143312	70143352
chr5	70143099	70143136	70143315	70143352
chr5	70141824	70141870	70144267	70144313
chr5	70141512	70141586	70144269	70144343
chr5	70144270	70144306	70144307	70144343
chr5	70144269	70144349	70146701	70146781
chr5	70146832	70146855	70147667	70147690
chr5	70154008	70154062	70156533	70156587
chr5	70157422	70157450	70158993	70159021
chr5	70191788	70191821	70191822	70191855
chr5	70191788	70191849	70192827	70192888
chr5	70210649	70210683	70210684	70210718
chr5	70227576	70227629	70229550	70229603
chr5	70260944	70260982	70261081	70261119
chr5	70282607	70282652	70282772	70282817
chr5	70282686	70282730	70282773	70282817
chr5	70282773	70282816	70282971	70283014
chr5	70291734	70291765	70291852	70291883
chr5	70291737	70291777	70292199	70292239
chr5	70292202	70292239	70292336	70292373
chr5	70300201	70300288	70300388	70300475
chr5	70300325	70300384	70300417	70300476
chr5	70302266	70302320	70302975	70303029
chr5	70303007	70303050	70304737	70304780
chr5	70304640	70304669	70304739	70304768
chr5	70306500	70306527	70306631	70306658
chr5	70314499	70314532	70315297	70315330
chr5	70335293	70335344	70335916	70335967
chr5	70351498	70351533	70352804	70352839
chr5	70373274	70373309	70375926	70375961
chr5	70412135	70412224	70413218	70413307
chr5	70419474	70419508	70419717	70419751
chr5	70419714	70419751	70420018	70420055
chr5	70429044	70429074	70429775	70429805
chr5	70433081	70433106	70433236	70433261
chr5	70444225	70444255	70444932	70444962
chr5	70452215	70452254	70454474	70454513
chr5	70502515	70502569	70505069	70505123
chr5	70515104	70515140	70515765	70515801
chr5	70518279	70518327	70518328	70518376
chr5	70526783	70526817	70526975	70527009
chr5	70549772	70549785	70550326	70550339
chr5	70549654	70549668	70550490	70550504
chr5	70547887	70547910	70550820	70550843
chr5	70551791	70551819	70551944	70551972
chr5	70570217	70570395	70570396	70570574
chr5	70587983	70588023	70589329	70589369
chr5	70608073	70608125	70608239	70608291
chr5	70608998	70609033	70609814	70609849
chr5	70608239	70608285	70609904	70609950
chr5	70608686	70608723	70609921	70609958
chr5	70625743	70625776	70625988	70626021
chr5	70625964	70626012	70626071	70626119
chr5	70646541	70646570	70646924	70646953
chr5	70654693	70654728	70654897	70654932
chr5	70656972	70657143	70657170	70657341
chr5	70657169	70657255	70657256	70657342
chr5	70657487	70657518	70658905	70658936
chr5	70658104	70658138	70660516	70660550
chr5	70683140	70683174	70686042	70686076
chr5	70684535	70684568	70686044	70686077
chr5	70686043	70686078	70686146	70686181
chr5	70686144	70686206	70686294	70686356
chr5	70692748	70692798	70692800	70692850
chr5	70692679	70692752	70693131	70693204
chr5	70692862	70692898	70693145	70693181
chr5	70703597	70703621	70703622	70703646
chr5	70714595	70714630	70714915	70714950
chr5	70719292	70719326	70719335	70719369
chr5	70719291	70719333	70719394	70719436
chr5	70719393	70719439	70719514	70719560
chr5	70733904	70733939	70734193	70734228
chr5	70733152	70733193	70735797	70735838
chr5	70736173	70736382	70736383	70736592
chr5	70773501	70773549	70773550	70773598
chr5	70773868	70773910	70773970	70774012
chr5	70780848	70780884	70780885	70780921
chr5	70780842	70780880	70782166	70782204
chr5	70786910	70786939	70786955	70786984
chr5	70785724	70785756	70788092	70788124
chr5	70795555	70795622	70796505	70796572
chr5	70795555	70795623	70796599	70796667
chr5	70795558	70795661	70796717	70796820
chr5	70795806	70795842	70796778	70796814
chr5	70802964	70802993	70805219	70805248
chr5	70808514	70808548	70808715	70808749
chr5	70813758	70813796	70814391	70814429
chr5	70813526	70813579	70814470	70814523
chr5	70828912	70828950	70828951	70828989
chr5	70830510	70830557	70830606	70830653
chr5	70830986	70831025	70831026	70831065
chr5	70831170	70831189	70831274	70831293
chr5	70831165	70831185	70834053	70834073
chr5	70862311	70862363	70862364	70862416
chr5	70869312	70869364	70870838	70870890
chr5	70870839	70870874	70870893	70870928
chr5	70880406	70880491	70880492	70880577
chr5	70885155	70885199	70887940	70887984
chr5	70886353	70886387	70888376	70888410
chr5	70891643	70891699	70891700	70891756
chr5	70916436	70916479	70916574	70916617
chr5	70916559	70916617	70916751	70916809
chr5	70921283	70921339	70922128	70922184
chr5	70922468	70922513	70923768	70923813
chr5	70923759	70923786	70923787	70923814
chr5	70943108	70943171	70943172	70943235
chr5	70953396	70953430	70953904	70953938
chr5	70967998	70968202	70968203	70968407
chr5	70977947	70977983	70978001	70978037
chr5	70977947	70977985	70978247	70978285
chr5	70978251	70978299	70978403	70978451
chr5	70977947	70977997	70978454	70978504
chr5	70978519	70978555	70978707	70978743
chr5	70978018	70978068	70978936	70978986
chr5	70978402	70978451	70979011	70979060
chr5	70982631	70982693	70984358	70984420
chr5	70984357	70984398	70984399	70984440
chr5	70984354	70984438	70986156	70986240
chr5	70986194	70986237	70988964	70989007
chr5	70988963	70989061	70989062	70989160
chr5	71012199	71012310	71012311	71012422
chr5	71017445	71017528	71017648	71017731
chr5	71017690	71017732	71019253	71019295
chr5	71024938	71024987	71026054	71026103
chr5	71051963	71052000	71054426	71054463
chr5	71058505	71058598	71058599	71058692
chr5	71061637	71061669	71061951	71061983
chr5	71065754	71065798	71065919	71065963
chr5	71070566	71070613	71070614	71070661
chr5	71074253	71074290	71074292	71074329
chr5	71073177	71073226	71075513	71075562
chr5	71078808	71078859	71079876	71079927
chr5	71079873	71079911	71081304	71081342
chr5	71079216	71079258	71081314	71081356
chr5	71090330	71090389	71091349	71091408
chr5	71092146	71092224	71092225	71092303
chr5	71092147	71092273	71092410	71092536
chr5	71092411	71092473	71092474	71092536
chr5	71092498	71092540	71094704	71094746
chr5	71093362	71093392	71094705	71094735
chr5	71098483	71098541	71099461	71099519
chr5	71098569	71098630	71100126	71100187
chr5	71098634	71098693	71100127	71100186
chr5	71106683	71106752	71106753	71106822
chr5	71118121	71118153	71118185	71118217
chr5	71117214	71117291	71119293	71119370
chr5	71117295	71117368	71119563	71119636
chr5	71119776	71119810	71119811	71119845
chr5	71126868	71126901	71129415	71129448
chr5	71129414	71129453	71129454	71129493
chr5	71138932	71138963	71139605	71139636
chr5	71140388	71140420	71140421	71140453
chr5	71151385	71151423	71152680	71152718
chr5	71154987	71155029	71157271	71157313
chr5	71157271	71157311	71158336	71158376
chr5	71165350	71165392	71165393	71165435
chr5	71165365	71165437	71165687	71165759
chr5	71165350	71165425	71165761	71165836
chr5	71165350	71165436	71165844	71165930
chr5	71165761	71165836	71165849	71165924
chr5	71165857	71165902	71165903	71165948
chr5	71168488	71168517	71170459	71170488
chr5	71182790	71182858	71182961	71183029
chr5	71185367	71185396	71185397	71185426
chr5	71188292	71188338	71190420	71190466
chr5	71193464	71193527	71193989	71194052
chr5	71193986	71194069	71194070	71194153
chr5	71198847	71198876	71199678	71199707
chr5	71198586	71198630	71199908	71199952
chr5	71205467	71205532	71205901	71205966
chr5	71206637	71206696	71206697	71206756
chr5	71206709	71206743	71208111	71208145
chr5	71215459	71215503	71215504	71215548
chr5	71214595	71214655	71217102	71217162
chr5	71215512	71215546	71217814	71217848
chr5	71227449	71227485	71227486	71227522
chr5	71229552	71229588	71230329	71230365
chr5	71231662	71231704	71231950	71231992
chr5	71233375	71233422	71233432	71233479
chr5	71241580	71241641	71241895	71241956
chr5	71244052	71244087	71244088	71244123
chr5	71255827	71255859	71256094	71256126
chr5	71281358	71281413	71281414	71281469
chr5	71285224	71285301	71287797	71287874
chr5	71287796	71287835	71287836	71287875
chr5	71289035	71289097	71289785	71289847
chr5	71289441	71289485	71289803	71289847
chr5	71296672	71296889	71296890	71297107
chr5	71297026	71297106	71298627	71298707
chr5	71298628	71298667	71298668	71298707
chr5	71303222	71303281	71303288	71303347
chr5	71303288	71303327	71304534	71304573
chr5	71315414	71315468	71316475	71316529
chr5	71315511	71315561	71316482	71316532
chr5	71315151	71315222	71317469	71317540
chr5	71319553	71319590	71319963	71320000
chr5	71332860	71332903	71334061	71334104
chr5	71344215	71344256	71346226	71346267
chr5	71344251	71344282	71346240	71346271
chr5	71344003	71344048	71346834	71346879
chr5	71348793	71348910	71348911	71349028
chr5	71357346	71357378	71358864	71358896
chr5	71370248	71370282	71370712	71370746
chr5	71370175	71370212	71370781	71370818
chr5	71369993	71370051	71370938	71370996
chr5	71372071	71372129	71373039	71373097
chr5	71382410	71382441	71384255	71384286
chr5	71382568	71382599	71384478	71384509
chr5	71384742	71384862	71385526	71385646
chr5	71384456	71384637	71385724	71385905
chr5	71391768	71391809	71391810	71391851
chr5	71392706	71392746	71395061	71395101
chr5	71394270	71394309	71395062	71395101
chr5	71395061	71395101	71395810	71395850
chr5	71396013	71396058	71396990	71397035
chr5	71421054	71421088	71421542	71421576
chr5	71427855	71427882	71428152	71428179
chr5	71427804	71427851	71428184	71428231
chr5	71426415	71426464	71428895	71428944
chr5	71429429	71429477	71429478	71429526
chr5	71440411	71440451	71443200	71443240
chr5	71448882	71448935	71449658	71449711
chr5	71450672	71450708	71453408	71453444
chr5	71450685	71450728	71453521	71453564
chr5	71453507	71453551	71453617	71453661
chr5	71455582	71455657	71455658	71455733
chr5	71457340	71457368	71458810	71458838
chr5	71461742	71461775	71463194	71463227
chr5	71461727	71461770	71463233	71463276
chr5	71463195	71463235	71463236	71463276
chr5	71468272	71468301	71468791	71468820
chr5	71470971	71470992	71473644	71473665
chr5	71472260	71472286	71473716	71473742
chr5	71470971	71471003	71473752	71473784
chr5	71472752	71472783	71473915	71473946
chr5	71472109	71472155	71474152	71474198
chr5	71475976	71476010	71476078	71476112
chr5	71476166	71476198	71476487	71476519
chr5	71481555	71481605	71481606	71481656
chr5	71481562	71481640	71482966	71483044
chr5	71482962	71483067	71483068	71483173
chr5	71488864	71488894	71488895	71488925
chr5	71503789	71503827	71504486	71504524
chr5	71504489	71504525	71504526	71504562
chr5	71502806	71502847	71505648	71505689
chr5	71509073	71509121	71510127	71510175
chr5	71510111	71510174	71510197	71510260
chr5	71510181	71510260	71512587	71512666
chr5	71512597	71512665	71512928	71512996
chr5	71517588	71517621	71517622	71517655
chr5	71519128	71519164	71519506	71519542
chr5	71519505	71519541	71519542	71519578
chr5	71517592	71517639	71520416	71520463
chr5	71520417	71520460	71522103	71522146
chr5	71520416	71520467	71522154	71522205
chr5	71522101	71522146	71522157	71522202
chr5	71530557	71530591	71530592	71530626
chr5	71533654	71533713	71534648	71534707
chr5	71545101	71545133	71546732	71546764
chr5	71546731	71546774	71546775	71546818
chr5	71558354	71558401	71558402	71558449
chr5	71569798	71569841	71569842	71569885
chr5	71585674	71585702	71586401	71586429
chr5	71588348	71588388	71588733	71588773
chr5	71590412	71590459	71590460	71590507
chr5	71597844	71597880	71597881	71597917
chr5	71615298	71615338	71615832	71615872
chr5	71617506	71617559	71617560	71617613
chr5	71618161	71618223	71618606	71618668
chr5	71618952	71618989	71618990	71619027
chr5	71629889	71629932	71631400	71631443
chr5	71629121	71629181	71631403	71631463
chr5	71633437	71633508	71634137	71634208
chr5	71633873	71633937	71634146	71634210
chr5	71634135	71634172	71634173	71634210
chr5	71645123	71645195	71646605	71646677
chr5	71644339	71644415	71646637	71646713
chr5	71659397	71659523	71661298	71661424
chr5	71661693	71661800	71661848	71661955
chr5	71669754	71669801	71672421	71672468
chr5	71670682	71670713	71672840	71672871
chr5	71677914	71677949	71678044	71678079
chr5	71678042	71678100	71678163	71678221
chr5	71678162	71678225	71678292	71678355
chr5	71678291	71678359	71678988	71679056
chr5	71678989	71679021	71679022	71679054
chr5	71688171	71688218	71688219	71688266
chr5	71690087	71690142	71690644	71690699
chr5	71707458	71707490	71709639	71709671
chr5	71717155	71717213	71717214	71717272
chr5	71718032	71718067	71720945	71720980
chr5	71725621	71725659	71725660	71725698
chr5	71730700	71730739	71730841	71730880
chr5	71737179	71737210	71737510	71737541
chr5	71738104	71738148	71738997	71739041
chr5	71739639	71739691	71740345	71740397
chr5	71741826	71741873	71742173	71742220
chr5	71740346	71740396	71742339	71742389
chr5	71742173	71742218	71742340	71742385
chr5	71746407	71746439	71746848	71746880
chr5	71746408	71746445	71747682	71747719
chr5	71747679	71747717	71748865	71748903
chr5	71764104	71764143	71764288	71764327
chr5	71765260	71765332	71766160	71766232
chr5	71766161	71766234	71766492	71766565
chr5	71766502	71766563	71767339	71767400
chr5	71767339	71767401	71770080	71770142
chr5	71770082	71770126	71770127	71770171
chr5	71774313	71774355	71774613	71774655
chr5	71774301	71774368	71775527	71775594
chr5	71774300	71774371	71775548	71775619
chr5	71774609	71774656	71775572	71775619
chr5	71775526	71775572	71775573	71775619
chr5	71789785	71789945	71789946	71790106
chr5	71800075	71800122	71800123	71800170
chr5	71808174	71808976	71809061	71809863
chr5	71823524	71823573	71823574	71823623
chr5	71852107	71852140	71852258	71852291
chr5	71852764	71852802	71853706	71853744
chr5	71853649	71853689	71853840	71853880
chr5	71853722	71853758	71853841	71853877
chr5	71871797	71871847	71872143	71872193
chr5	71874508	71874581	71876140	71876213
chr5	71875450	71875501	71876141	71876192
chr5	71876141	71876197	71877986	71878042
chr5	71879966	71879998	71880308	71880340
chr5	71881816	71881850	71882245	71882279
chr5	71881685	71881738	71882844	71882897
chr5	71896543	71896583	71898175	71898215
chr5	71900907	71900937	71900954	71900984
chr5	71913838	71913863	71913864	71913889
chr5	71927194	71927230	71929284	71929320
chr5	71945111	71945157	71945193	71945239
chr5	71945108	71945168	71945504	71945564
chr5	71945408	71945472	71946088	71946152
chr5	71945503	71945566	71946142	71946205
chr5	71948539	71948603	71948604	71948668
chr5	71952221	71952254	71952689	71952722
chr5	71954103	71954152	71954439	71954488
chr5	71954431	71954484	71954740	71954793
chr5	71963481	71963526	71964408	71964453
chr5	71968578	71968621	71968899	71968942
chr5	71969705	71969737	71970093	71970125
chr5	71970093	71970124	71970576	71970607
chr5	71984856	71984897	71985140	71985181
chr5	72006915	72006949	72007070	72007104
chr5	72004815	72004878	72007200	72007263
chr5	72012596	72012626	72014504	72014534
chr5	72013275	72013322	72015471	72015518
chr5	72016315	72016356	72016567	72016608
chr5	72024870	72024908	72025032	72025070
chr5	72025560	72025589	72026347	72026376
chr5	72027872	72027902	72028307	72028337
chr5	72028309	72028339	72030429	72030459
chr5	72032857	72032895	72033060	72033098
chr5	72033108	72033155	72033213	72033260
chr5	72062534	72062560	72063190	72063216
chr5	72078562	72078619	72079421	72079478
chr5	72084207	72084340	72084341	72084474
chr5	72092064	72092091	72092277	72092304
chr5	72095383	72095403	72095942	72095962
chr5	72122993	72123016	72123233	72123256
chr5	72124296	72124322	72124692	72124718
chr5	72137572	72137650	72137651	72137729
chr5	72142260	72142307	72142308	72142355
chr5	72142260	72142350	72142567	72142657
chr5	72142260	72142351	72142584	72142675
chr5	72142568	72142667	72143293	72143392
chr5	72143292	72143342	72143343	72143393
chr5	72148757	72148801	72149068	72149112
chr5	72149074	72149128	72149917	72149971
chr5	72149917	72149952	72150468	72150503
chr5	72150466	72150502	72153182	72153218
chr5	72153249	72153297	72153298	72153346
chr5	72153321	72153361	72154506	72154546
chr5	72163790	72163839	72163840	72163889
chr5	72176776	72176813	72177071	72177108
chr5	72176763	72176803	72177559	72177599
chr5	72177572	72177603	72178014	72178045
chr5	72176759	72176809	72178114	72178164
chr5	72181947	72181982	72182177	72182212
chr5	72181946	72181984	72182284	72182322
chr5	72182285	72182338	72182339	72182392
chr5	72182877	72182923	72183536	72183582
chr5	72182340	72182395	72183794	72183849
chr5	72183819	72183852	72184433	72184466
chr5	72184004	72184032	72184435	72184463
chr5	72184429	72184455	72184649	72184675
chr5	72187400	72187440	72187951	72187991
chr5	72187399	72187447	72188046	72188094
chr5	72187998	72188127	72188128	72188257
chr5	72188223	72188295	72188296	72188368
chr5	72188032	72188165	72188374	72188507
chr5	72188373	72188439	72188440	72188506
chr5	72191702	72191733	72191734	72191765
chr5	72196294	72196334	72198574	72198614
chr5	72198574	72198615	72199889	72199930
chr5	72199891	72199930	72202194	72202233
chr5	72199890	72199933	72202816	72202859
chr5	72202814	72202859	72202860	72202905
chr5	72202816	72202874	72202997	72203055
chr5	72202814	72202882	72203346	72203414
chr5	72204028	72204067	72205320	72205359
chr5	72202834	72202902	72205714	72205782
chr5	72205322	72205360	72205715	72205753
chr5	72205715	72205748	72205749	72205782
chr5	72215893	72215962	72216292	72216361
chr5	72216292	72216367	72217229	72217304
chr5	72217178	72217240	72217241	72217303
chr5	72217243	72217302	72219462	72219521
chr5	72218064	72218099	72219477	72219512
chr5	72219463	72219513	72221668	72221718
chr5	72219462	72219523	72221946	72222007
chr5	72221948	72222010	72222031	72222093
chr5	72222027	72222090	72222091	72222154
chr5	72226488	72226524	72227462	72227498
chr5	72228952	72228998	72229344	72229390
chr5	72229377	72229439	72229486	72229548
chr5	72229500	72229554	72230630	72230684
chr5	72229344	72229424	72230636	72230716
chr5	72230665	72230717	72230906	72230958
chr5	72230906	72230952	72232282	72232328
chr5	72232281	72232327	72233847	72233893
chr5	72234163	72234237	72236667	72236741
chr5	72236875	72236915	72238521	72238561
chr5	72236819	72236862	72238574	72238617
chr5	72238866	72238926	72239062	72239122
chr5	72239062	72239126	72239740	72239804
chr5	72239059	72239129	72240109	72240179
chr5	72239739	72239804	72240113	72240178
chr5	72240091	72240134	72240135	72240178
chr5	72250871	72250915	72250916	72250960
chr5	72251585	72251627	72251749	72251791
chr5	72253933	72253965	72254017	72254049
chr5	72256065	72256095	72256404	72256434
chr5	72256065	72256098	72257033	72257066
chr5	72257599	72257647	72258779	72258827
chr5	72258780	72258833	72259898	72259951
chr5	72260080	72260110	72260136	72260166
chr5	72268917	72268951	72269233	72269267
chr5	72271287	72271322	72272395	72272430
chr5	72276749	72276788	72276884	72276923
chr5	72279821	72279885	72280413	72280477
chr5	72281476	72281520	72281831	72281875
chr5	72286799	72286842	72286962	72287005
chr5	72303191	72303224	72303225	72303258
chr5	72312248	72312294	72312372	72312418
chr5	72312383	72312421	72312514	72312552
chr5	72346228	72346249	72346438	72346459
chr5	72349489	72349520	72349635	72349666
chr5	72359855	72359887	72361180	72361212
chr5	72361408	72361444	72362989	72363025
chr5	72366093	72366127	72366150	72366184
chr5	72378152	72378191	72379313	72379352
chr5	72378153	72378212	72379540	72379599
chr5	72382945	72382959	72382960	72382974
chr5	72382951	72382974	72383097	72383120
chr5	72382953	72382978	72383347	72383372
chr5	72382945	72382977	72384675	72384707
chr5	72384530	72384568	72386723	72386761
chr5	72384676	72384713	72386725	72386762
chr5	72386724	72386761	72389346	72389383
chr5	72389344	72389387	72391698	72391741
chr5	72391703	72391746	72391900	72391943
chr5	72391703	72391752	72392676	72392725
chr5	72396230	72396300	72396553	72396623
chr5	72396574	72396666	72397539	72397631
chr5	72397537	72397615	72397833	72397911
chr5	72397833	72397870	72397871	72397908
chr5	72404299	72404354	72404359	72404414
chr5	72404302	72404364	72404793	72404855
chr5	72407836	72407865	72407900	72407929
chr5	72407666	72407710	72410580	72410624
chr5	72410578	72410622	72410623	72410667
chr5	72410577	72410665	72412499	72412587
chr5	72412487	72412579	72412873	72412965
chr5	72413382	72413434	72413435	72413487
chr5	72413423	72413457	72413699	72413733
chr5	72420226	72420264	72422599	72422637
chr5	72422217	72422247	72422611	72422641
chr5	72422600	72422637	72424507	72424544
chr5	72424500	72424558	72424853	72424911
chr5	72424866	72424904	72426867	72426905
chr5	72424913	72424945	72426870	72426902
chr5	72426866	72426886	72427151	72427171
chr5	72430116	72430229	72430790	72430903
chr5	72436917	72436955	72437062	72437100
chr5	72437066	72437119	72437346	72437399
chr5	72443645	72443689	72444069	72444113
chr5	72444662	72444699	72444996	72445033
chr5	72446220	72446249	72447102	72447131
chr5	72444995	72445031	72447123	72447159
chr5	72447103	72447140	72449465	72449502
chr5	72447103	72447158	72450001	72450056
chr5	72449467	72449506	72451080	72451119
chr5	72461248	72461281	72462202	72462235
chr5	72462202	72462241	72462242	72462281
chr5	72468239	72468271	72468302	72468334
chr5	72477072	72477113	72477247	72477288
chr5	72478786	72478833	72479614	72479661
chr5	72487031	72487082	72487083	72487134
chr5	72491154	72491189	72493562	72493597
chr5	72496655	72496686	72496762	72496793
chr5	72496112	72496176	72497760	72497824
chr5_KZ114859v1_alt	15463	15506	15781	15824
chr5_KZ114859v1_alt	19661	19694	20863	20896
chr5_KZ114859v1_alt	21108	21167	22378	22437
chr5_KZ114859v1_alt	22377	22459	22460	22542
chr5_KZ114859v1_alt	44900	44937	44938	44975
chr5_KZ114859v1_alt	44901	44962	45565	45626
chr5_KZ114859v1_alt	45565	45629	45668	45732
chr5_KZ114859v1_alt	44898	44977	45706	45785
chr5_KZ114859v1_alt	45668	45725	45726	45783
chr5_KZ114859v1_alt	49163	49236	49359	49432
chr5_KZ114859v1_alt	51217	51272	51273	51328
chr5_KZ114859v1_alt	51213	51326	52493	52606
chr5_KZ114859v1_alt	52492	52545	52546	52599
chr5_KZ114859v1_alt	76731	76769	76770	76808
chr5_KZ114859v1_alt	105582	105616	105617	105651
chr5_KZ114859v1_alt	111450	111504	111764	111818
chr5_KZ114859v1_alt	119819	119857	120168	120206
chr5_KZ114859v1_alt	135507	135553	135576	135622
chr5_KZ114859v1_alt	137581	137622	137856	137897
chr5_KZ114859v1_alt	141636	141687	141688	141739
chr5_KZ114859v1_alt	155745	155789	155790	155834
chr5_KZ114859v1_alt	157393	157444	158277	158328
chr5_KZ114859v1_alt	157906	157939	158524	158557
chr5_KZ114859v1_alt	174445	174495	174496	174546
chr5_KZ114859v1_alt	187593	187632	187761	187800
chr5_KZ114859v1_alt	188310	188343	189375	189408
chr5_KZ114859v1_alt	197559	197636	198557	198634
chr5_KZ114859v1_alt	205236	205271	205272	205307
chr5_KZ114859v1_alt	205275	205306	205330	205361
chr5_KZ114859v1_alt	213464	213495	213578	213609
chr5_KZ114859v1_alt	227805	227844	227845	227884
chr5_KZ114859v1_alt	245544	245594	245595	245645
chr5_KZ114859v1_alt	245544	245613	247222	247291
chr5_KZ114859v1_alt	245627	245666	247251	247290
chr5_KZ114859v1_alt	247223	247256	247257	247290
chr5_KZ114859v1_alt	250949	250991	250992	251034
chr5_KZ114859v1_alt	250950	250992	250993	251035
chr5_KZ114859v1_alt	262104	262141	263013	263050
chr5_KZ114859v1_alt	267641	267674	267779	267812
chr5_KZ114859v1_alt	269208	269242	270499	270533
chr5_KZ114859v1_alt	273569	273616	274302	274349
chr5_KZ114859v1_alt	274302	274347	277060	277105
chr5_KZ114859v1_alt	279855	279894	279895	279934
chr5_KZ114859v1_alt	304496	304532	304533	304569
chr5_KZ114859v1_alt	317772	317818	317819	317865
chr5_KZ114859v1_alt	317829	317867	319332	319370
chr5_KZ114859v1_alt	317770	317822	319333	319385
chr5_KZ114859v1_alt	331571	331612	331613	331654
chr5_KZ114859v1_alt	331610	331654	331937	331981
chr5_KZ114860v1_alt	4657	4690	4821	4854
chr5_KZ114860v1_alt	13155	13190	14048	14083
chr5_KZ114860v1_alt	13157	13194	14856	14893
chr5_KZ114860v1_alt	14291	14324	15190	15223
chr5_KZ114860v1_alt	22790	22831	22945	22986
chr5_KZ114860v1_alt	40930	40958	41269	41297
chr5_KZ114860v1_alt	40894	40942	41304	41352
chr5_KZ114860v1_alt	41304	41360	43347	43403
chr5_KZ114860v1_alt	43356	43441	44004	44089
chr5_KZ114860v1_alt	44004	44046	44047	44089
chr5_KZ114860v1_alt	44054	44088	44143	44177
chr5_KZ114860v1_alt	53447	53486	53487	53526
chr5_KZ114860v1_alt	53131	53497	53638	54004
chr5_KZ114860v1_alt	56169	56220	56232	56283
chr5_KZ114860v1_alt	56236	56283	56395	56442
chr5_KZ114860v1_alt	58876	58935	59166	59225
chr5_KZ114860v1_alt	70467	70500	71174	71207
chr5_KZ114860v1_alt	74152	74220	74221	74289
chr5_KZ114860v1_alt	93001	93034	93035	93068
chr5_KZ114860v1_alt	93026	93066	93067	93107
chr5_KZ114860v1_alt	93001	93069	93284	93352
chr5_KZ114860v1_alt	93062	93107	93308	93353
chr5_KZ114860v1_alt	93292	93322	93323	93353
chr5_KZ114860v1_alt	105973	106016	106017	106060
chr5_KZ114860v1_alt	109532	109572	109573	109613
chr5_KZ114860v1_alt	123058	123099	123131	123172
chr5_KZ114860v1_alt	123131	123167	123301	123337
chr5_KZ114860v1_alt	124036	124069	126124	126157
chr5_KZ114860v1_alt	127622	127661	127662	127701
chr5_KZ114860v1_alt	127640	127703	128273	128336
chr5_KZ114860v1_alt	135217	135245	135474	135502
chr5_KZ114860v1_alt	140197	140248	140437	140488
chr5_KZ114860v1_alt	140142	140195	140490	140543
chr5_KZ114860v1_alt	144551	144590	146671	146710
chr5_KZ114860v1_alt	146633	146666	149551	149584
chr5_KZ114860v1_alt	152745	152779	153611	153645
chr5_KZ114860v1_alt	158751	158786	160185	160220
chr5_KZ114860v1_alt	159581	159619	160320	160358
chr5_KZ114860v1_alt	173172	173218	174143	174189
chr5_KZ114860v1_alt	173158	173217	174455	174514
chr5_KZ114860v1_alt	174144	174189	174493	174538
chr5_KZ114860v1_alt	174453	174496	174497	174540
chr5_KZ114860v1_alt	196941	196977	199268	199304
chr5_KZ114860v1_alt	204226	204265	204266	204305
chr5_KZ114860v1_alt	204227	204309	205851	205933
chr5_KZ114860v1_alt	205851	205897	205898	205944
chr5_KZ114860v1_alt	212288	212330	212331	212373
chr5_KZ114860v1_alt	224505	224535	226217	226247
chr5_KZ114860v1_alt	228980	229012	230127	230159
chr5_KZ114860v1_alt	228805	228839	230304	230338
chr5_KZ114860v1_alt	236136	236167	236347	236378
chr5_KZ114860v1_alt	236076	236117	236397	236438
chr5_KZ114860v1_alt	245106	245169	245399	245462
chr5_KZ114860v1_alt	246877	246908	249103	249134
chr5_KZ114860v1_alt	267335	267387	267479	267531
chr5_KZ114860v1_alt	268606	268640	268643	268677
chr5_KZ114860v1_alt	282760	282787	282814	282841
chr5_KZ114860v1_alt	284385	284421	285396	285432
chr5_KZ114860v1_alt	287136	287182	287183	287229
chr5_KZ114860v1_alt	289106	289139	289458	289491
chr5_KZ114861v1_alt	61860	61892	61893	61925
chr5_KZ114861v1_alt	70303	70332	70806	70835
chr5_KZ114861v1_alt	84837	84867	87131	87161
chr5_KZ114861v1_alt	95537	95582	95583	95628
chr5_KZ114861v1_alt	95527	95632	96919	97024
chr5_KZ114861v1_alt	96921	96992	96993	97064
chr5_KZ114861v1_alt	117128	117169	117170	117211
chr5_KZ114861v1_alt	125654	125687	125688	125721
chr5_KZ114861v1_alt	125661	125721	128187	128247
chr5_KZ114861v1_alt	149178	149221	149222	149265
chr5_KZ114861v1_alt	164198	164235	164236	164273
chr5_KZ114861v1_alt	170414	170467	170468	170521
chr5_KZ114861v1_alt	203519	203558	203559	203598
chr5_KZ114861v1_alt	205111	205142	206642	206673
chr5_KZ114861v1_alt	205109	205141	206843	206875
chr5_KZ114861v1_alt	205110	205143	207187	207220
chr5_KZ114861v1_alt	206708	206730	209030	209052
chr5_KZ114861v1_alt	227668	227705	229186	229223
chr5_KZ114861v1_alt	232896	232930	232931	232965
chr5_KZ114861v1_alt	259982	260016	260017	260051
chr5_KZ114861v1_alt	259983	260041	262670	262728
chr5_KZ114861v1_alt	262669	262728	264109	264168
chr5_KZ114861v1_alt	264109	264149	264150	264190
chr5_KZ114861v1_alt	286968	287007	287008	287047
chr5_KZ114862v1_alt	2185	2221	2222	2258
chr5_KZ114862v1_alt	2184	2258	3637	3711
chr5_KZ114862v1_alt	3681	3770	4154	4243
chr5_KZ114862v1_alt	4172	4214	4215	4257
chr5_KZ114862v1_alt	16577	16611	16612	16646
chr5_KZ114862v1_alt	16592	16648	18026	18082
chr5_KZ114862v1_alt	18031	18081	18125	18175
chr5_KZ114862v1_alt	22566	22609	22610	22653
chr5_KZ114862v1_alt	31028	31089	33742	33803
chr5_KZ114862v1_alt	33743	33783	33784	33824
chr5_KZ114862v1_alt	52941	52993	52994	53046
chr5_KZ114862v1_alt	77856	77913	78146	78203
chr5_KZ114862v1_alt	109990	110020	110251	110281
chr5_KZ114862v1_alt	140690	140722	142688	142720
chr5_KZ114862v1_alt	142471	142511	142766	142806
chr5_KZ114862v1_alt	156449	156479	158709	158739
chr5_KZ114862v1_alt	164177	164209	164682	164714
chr5_KZ114862v1_alt	188251	188286	188287	188322
chr5_KZ114862v1_alt	199479	199528	199529	199578
chr5_KZ114862v1_alt	219956	219996	219997	220037
chr5_KZ114863v1_alt	15092	15132	16204	16244
chr5_KZ114863v1_alt	32734	32768	32769	32803
chr5_KZ114863v1_alt	32735	32802	34590	34657
chr5_KZ114863v1_alt	34590	34623	34624	34657
chr5_KZ114863v1_alt	37937	37971	37972	38006
chr5_KZ114863v1_alt	37937	37999	40534	40596
chr5_KZ114863v1_alt	43486	43520	45043	45077
chr5_KZ114863v1_alt	44468	44501	45044	45077
chr5_KZ114863v1_alt	51102	51132	51133	51163
chr5_KZ114863v1_alt	73266	73302	73706	73742
chr5_KZ114863v1_alt	73702	73733	74025	74056
chr5_KZ114863v1_alt	134218	134252	134403	134437
chr5_KZ114863v1_alt	134398	134428	134489	134519
chr5_KZ114863v1_alt	141553	141587	141588	141622
chr5_KZ114863v1_alt	144860	144891	144892	144923
chr5_KZ114863v1_alt	173265	173309	173310	173354
chr5_KZ114863v1_alt	191279	191311	191312	191344
chr5_KZ114863v1_alt	191280	191314	191373	191407
chr5_KZ114864v1_alt	843	881	882	920
chr5_KZ114864v1_alt	31574	31623	31624	31673
chr5_KZ114864v1_alt	72927	72964	72965	73002
chr5_KZ114864v1_alt	92200	92246	92271	92317
chr5_KZ114864v1_alt	115346	115390	115391	115435
chr5_KZ114864v1_alt	115345	115408	116829	116892
chr5_KZ114864v1_alt	119812	119846	119848	119882
chr5_KZ114864v1_alt	147533	147582	147583	147632
chr5_KZ114864v1_alt	151936	152022	152023	152109
chr5_KZ114864v1_alt	158250	158290	158291	158331
chr5_KZ114864v1_alt	165157	165208	165381	165432
chr5_KZ114864v1_alt	165036	165143	165450	165557
chr5_KZ114865v1_alt	21795	21832	21833	21870
chr5_KZ114865v1_alt	28724	28778	28779	28833
chr5_KZ114865v1_alt	28758	28832	30250	30324
chr5_KZ114865v1_alt	28722	28799	30251	30328
chr5_KZ114865v1_alt	30250	30287	30288	30325
chr5_KZ114865v1_alt	30252	30321	32844	32913
chr5_KZ114865v1_alt	32843	32878	32879	32914
chr5_KZ114865v1_alt	41752	41791	41831	41870
chr5_KZ114865v1_alt	47978	48025	48026	48073
chr5_KZ114865v1_alt	68073	68108	68109	68144
chr5_KZ114865v1_alt	87457	87572	87573	87688
chr5_KZ114865v1_alt	95351	95387	95389	95425
chr5_KZ114865v1_alt	96109	96148	96272	96311
chr5_KZ114865v1_alt	143262	143308	143309	143355
chr5_KZ114865v1_alt	185300	185339	185340	185379
chr5_KZ114865v1_alt	196282	196417	196418	196553
chr5_KZ114865v1_alt	196499	196578	198682	198761
chr5_KZ114865v1_alt	198683	198727	198728	198772
chr5_KZ114865v1_alt	232343	232376	232648	232681
chr5_KZ114865v1_alt	258506	258550	258551	258595
chr5_KZ114865v1_alt	262945	262974	265747	265776
chr5_KZ114865v1_alt	286088	286125	286130	286167
chr5_KZ114865v1_alt	294150	294182	294744	294776
chr5_KZ114865v1_alt	294100	294140	294782	294822
chr5_KZ114865v1_alt	298254	298290	298351	298387
chr5_KZ114865v1_alt	298352	298384	298385	298417
chr5_KZ114865v1_alt	308053	308099	308923	308969
chr5_KZ114866v1_alt	8604	8638	8639	8673
chr5_KZ114866v1_alt	8605	8643	8676	8714
chr5_KZ114866v1_alt	66860	66904	66907	66951
chr5_KZ114866v1_alt	66906	66969	66970	67033
chr5_KZ114866v1_alt	66943	66993	66994	67044
chr5_KZ114866v1_alt	82515	82579	82580	82644
chr5_KZ114866v1_alt	82593	82644	83667	83718
chr5_KZ114866v1_alt	107224	107275	107422	107473
chr5_KZ114866v1_alt	107418	107478	107852	107912
chr5_KZ114866v1_alt	113455	113505	114950	115000
chr5_KZ114866v1_alt	114968	115002	115003	115037
chr5_KZ114866v1_alt	114967	115037	117008	117078
chr5_KZ114866v1_alt	117008	117059	117060	117111
chr5_KZ114866v1_alt	123177	123211	123212	123246
chr5_KZ114866v1_alt	128291	128328	128329	128366
chr5_KZ114866v1_alt	180196	180263	180264	180331
chr5_KZ114866v1_alt	180357	180416	182136	182195
chr5_KZ114866v1_alt	180263	180327	182153	182217
chr5_KZ114866v1_alt	182142	182172	182173	182203
chr5_KZ114866v1_alt	212531	212565	212566	212600
chr5_KZ114866v1_alt	246320	246384	246385	246449
chr5_KZ114866v1_alt	253667	253707	254982	255022
chr5_KZ114866v1_alt	254992	255066	256183	256257
chr5_KZ114866v1_alt	256201	256266	256267	256332
chr5_KZ114866v1_alt	260607	260650	260651	260694
chr5_KZ114866v1_alt	260607	260695	260698	260786
chr5_KZ114866v1_alt	260698	260763	260764	260829
chr5_KZ114867v1_alt	1402	1438	1439	1475
chr5_KZ114867v1_alt	5979	6018	6102	6141
chr5_KZ114867v1_alt	13301	13368	14227	14294
chr5_KZ114867v1_alt	13302	13373	14288	14359
chr5_KZ114867v1_alt	14227	14294	14295	14362
chr5_KZ114867v1_alt	25966	26006	26007	26047
chr5_KZ114867v1_alt	25967	26009	28545	28587
chr5_KZ114867v1_alt	55493	55530	55531	55568
chr5_KZ114867v1_alt	70008	70043	70044	70079
chr5_KZ114867v1_alt	80472	80504	81167	81199
chr5_KZ114867v1_alt	79772	79842	81720	81790
chr5_KZ114867v1_alt	84717	84774	85007	85064
chr5_KZ114867v1_alt	123790	123826	123827	123863
chr5_KZ114867v1_alt	123789	123841	124212	124264
chr5_KZ114867v1_alt	148074	148112	149375	149413
chr5_KZ114867v1_alt	164569	164633	164634	164698
chr5_KZ114867v1_alt	174474	174538	174539	174603
chr5_KZ114867v1_alt	185764	185797	185798	185831
chr5_KZ114867v1_alt	196368	196403	196404	196439
chr5_KZ114867v1_alt	220115	220149	220312	220346
chr5_KZ114867v1_alt	225390	225425	225426	225461
chr5_KZ114867v1_alt	226246	226279	226424	226457
chr5_KZ114867v1_alt	235952	236013	236014	236075
chr5_KZ114867v1_alt	236046	236078	238485	238517
chr5_KZ114867v1_alt	239125	239176	239177	239228
chr5_KZ114867v1_alt	264216	264250	264251	264285
chr5_KZ114867v1_alt	264214	264280	265990	266056
chr5_KZ114867v1_alt	294222	294267	294268	294313
chr5_KZ114867v1_alt	302882	302920	303737	303775
chr5_KZ114867v1_alt	346576	346615	347610	347649
chr5_KZ114867v1_alt	381033	381066	381067	381100
chr5_KZ114867v1_alt	388572	388602	388603	388633
chr5_KZ114867v1_alt	392363	392397	392645	392679
chr5_KZ114867v1_alt	395193	395238	395239	395284
chr5_KZ114867v1_alt	395194	395244	396704	396754
chr5_KZ114868v1_alt	14856	14886	16884	16914
chr5_KZ114868v1_alt	21321	21387	21532	21598
chr5_KZ114868v1_alt	21523	21600	23056	23133
chr5_KZ114868v1_alt	23060	23096	23097	23133
chr5_KZ114868v1_alt	37831	37871	38037	38077
chr5_KZ114868v1_alt	43305	43345	43346	43386
chr5_KZ114868v1_alt	49293	49329	49330	49366
chr5_KZ114868v1_alt	49296	49333	49374	49411
chr5_KZ114868v1_alt	80055	80111	80112	80168
chr5_KZ114868v1_alt	90272	90309	90310	90347
chr5_KZ114868v1_alt	90273	90317	90350	90394
chr5_KZ114868v1_alt	98141	98184	98915	98958
chr5_KZ114868v1_alt	132501	132567	134191	134257
chr5_KZ114868v1_alt	134192	134236	134237	134281
chr5_KZ114868v1_alt	134192	134262	136650	136720
chr5_KZ114868v1_alt	136651	136685	136686	136720
chr5_KZ114868v1_alt	139927	139971	139972	140016
chr5_KZ114868v1_alt	139962	140015	140405	140458
chr5_KZ114868v1_alt	140683	140727	140892	140936
chr5_KZ114868v1_alt	140406	140458	142071	142123
chr5_KZ114868v1_alt	139930	140002	142102	142174
chr5_KZ114868v1_alt	142071	142112	142113	142154
chr5_KZ114868v1_alt	142103	142138	142139	142174
chr5_KZ114868v1_alt	158709	158741	158742	158774
chr5_KZ114869v1_alt	2829	2869	2870	2910
chr5_KZ114869v1_alt	13180	13213	13214	13247
chr5_KZ114869v1_alt	13190	13254	14625	14689
chr5_KZ114869v1_alt	14631	14708	14709	14786
chr5_KZ114869v1_alt	14712	14940	14941	15169
chr5_KZ114869v1_alt	15002	15171	15179	15348
chr5_KZ114869v1_alt	15241	15345	15430	15534
chr5_KZ114869v1_alt	15350	15428	15431	15509
chr5_KZ114869v1_alt	15430	15481	15482	15533
chr5_KZ114869v1_alt	17469	17502	17817	17850
chr5_KZ114869v1_alt	21090	21130	21131	21171
chr5_KZ114869v1_alt	39382	39427	39428	39473
chr5_KZ114869v1_alt	57535	57569	57570	57604
chr5_KZ114869v1_alt	64220	64264	67038	67082
chr5_KZ114869v1_alt	80332	80371	80372	80411
chr5_KZ114869v1_alt	83433	83469	83470	83506
chr5_KZ114869v1_alt	83433	83504	84019	84090
chr5_KZ114869v1_alt	83433	83508	85503	85578
chr5_KZ114869v1_alt	85380	85451	85512	85583
chr5_KZ114869v1_alt	86840	86900	87131	87191
chr5_KZ114869v1_alt	95061	95091	95920	95950
chr5_KZ114869v1_alt	114904	114959	116543	116598
chr5_KZ114869v1_alt	116554	116597	116598	116641
chr5_KZ114869v1_alt	131021	131070	131107	131156
chr5_KZ114869v1_alt	131109	131154	131155	131200
chr5_KZ114869v1_alt	141211	141245	141332	141366
chr5_KZ114869v1_alt	141331	141368	141369	141406
chr5_KZ114869v1_alt	144007	144039	145594	145626
chr5_KZ114869v1_alt	148179	148220	148221	148262
chr5_KZ114869v1_alt	155225	155259	155260	155294
chr5_KZ114869v1_alt	155228	155288	156458	156518
chr5_KZ114869v1_alt	156429	156473	156474	156518
chr5_KZ114869v1_alt	167280	167326	167327	167373
chr5_KZ114869v1_alt	167281	167361	169568	169648
chr5_KZ114869v1_alt	169569	169608	169609	169648
chr5_KZ114870v1_alt	6406	6438	6439	6471
chr5_KZ114870v1_alt	10945	11007	11008	11070
chr5_KZ114870v1_alt	10974	11064	12758	12848
chr5_KZ114870v1_alt	12781	12814	12815	12848
chr5_KZ114871v1_alt	11038	11071	11072	11105
chr5_KZ114871v1_alt	16607	16642	17286	17321
chr5_KZ114871v1_alt	24077	24138	24139	24200
chr5_KZ114871v1_alt	36672	36732	36733	36793
chr5_KZ114871v1_alt	36728	36800	38899	38971
chr5_KZ114871v1_alt	38892	38933	38974	39015
chr5_KZ114871v1_alt	43197	43231	44351	44385
chr5_KZ114871v1_alt	46724	46766	46767	46809
chr5_KZ114871v1_alt	56954	57034	57035	57115
chr5_KZ114871v1_alt	57055	57097	57098	57140
chr5_KZ114871v1_alt	86068	86120	87666	87718
chr5_KZ114871v1_alt	116848	116882	116884	116918
chr5_KZ114871v1_alt	116883	116920	117124	117161
chr5_KZ114871v1_alt	121862	121894	122210	122242
chr5_KZ114871v1_alt	126469	126509	126510	126550
chr5_KZ114871v1_alt	141230	141269	141270	141309
chr5_KZ114871v1_alt	159685	159732	160328	160375
chr5_KZ114871v1_alt	160654	160696	160697	160739
chr5_KZ114871v1_alt	163683	163726	163727	163770
chr5_KZ114871v1_alt	163682	163739	165291	165348
chr5_KZ114871v1_alt	165291	165349	167266	167324
chr5_KZ114871v1_alt	167267	167303	167304	167340
chr5_KZ114871v1_alt	193524	193554	194509	194539
chr5_KZ114871v1_alt	198668	198697	199923	199952
chr5_KZ114871v1_alt	205052	205082	205083	205113
chr5_KZ114872v1_alt	2901	2945	3002	3046
chr5_KZ114872v1_alt	9582	9622	9766	9806
chr5_KZ114872v1_alt	14062	14100	14101	14139
chr5_KZ114872v1_alt	41546	41586	41730	41770
chr5_KZ114872v1_alt	46018	46052	46053	46087
chr5_KZ114872v1_alt	70317	70357	73176	73216
chr5_KZ114872v1_alt	88341	88372	88522	88553
chr5_KZ114872v1_alt	145294	145340	145341	145387
chr5_KZ114872v1_alt	145325	145358	145359	145392
chr5_KZ114872v1_alt	168071	168114	168115	168158
chr5_KZ114872v1_alt	168068	168122	168164	168218
chr5_KZ114872v1_alt	168164	168216	168568	168620
chr5_KZ114872v1_alt	168072	168130	168569	168627
chr5_KZ114872v1_alt	202117	202148	203412	203443
chr5_KZ114872v1_alt	205540	205589	205695	205744
chr5_KZ114872v1_alt	205539	205597	206458	206516
chr5_KZ114872v1_alt	205695	205744	206464	206513
chr5_KZ114872v1_alt	206464	206504	206505	206545
chr5_KZ114872v1_alt	236379	236427	236808	236856
chr5_KZ114872v1_alt	236808	236846	236847	236885
chr5_KZ114872v1_alt	242018	242054	243244	243280
chr5_KZ114872v1_alt	248734	248795	249873	249934
chr5_KZ114872v1_alt	251682	251720	251721	251759
chr5_KZ114873v1_alt	4549	4584	4705	4740
chr5_KZ114873v1_alt	8754	8789	8790	8825
chr5_KZ114873v1_alt	8755	8823	8866	8934
chr5_KZ114873v1_alt	8867	8900	8901	8934
chr5_KZ114873v1_alt	39901	39941	40104	40144
chr5_KZ114873v1_alt	39842	39883	40166	40207
chr5_KZ114873v1_alt	42397	42434	42492	42529
chr5_KZ114873v1_alt	43446	43487	45317	45358
chr5_KZ114873v1_alt	45257	45290	45557	45590
chr5_KZ114873v1_alt	43314	43357	45690	45733
chr5_KZ114873v1_alt	87459	87510	89851	89902
chr5_KZ114873v1_alt	91441	91501	91515	91575
chr5_KZ114873v1_alt	105302	105335	105487	105520
chr5_KZ114873v1_alt	105344	105375	105713	105744
chr5_KZ114873v1_alt	118732	118796	118797	118861
chr5_KZ114873v1_alt	138695	138740	138741	138786
chr5_KZ114873v1_alt	151041	151094	151095	151148
chr5_KZ114873v1_alt	151041	151129	151130	151218
chr5_KZ114873v1_alt	151042	151149	151152	151259
chr5_KZ114873v1_alt	151045	151152	151153	151260
chr5_KZ114873v1_alt	151150	151204	151205	151259
chr5_KZ114873v1_alt	211399	211430	211431	211462
chr5_KZ114873v1_alt	223997	224030	224031	224064
chr5_KZ114873v1_alt	246175	246213	246214	246252
chr5_KZ114873v1_alt	247872	247911	248725	248764
chr5_KZ114873v1_alt	257990	258028	260854	260892
chr5_KZ114873v1_alt	272250	272281	273090	273121
chr5_KZ114873v1_alt	272250	272289	273486	273525
chr5_KZ114873v1_alt	275507	275551	276460	276504
chr5_KZ114873v1_alt	283690	283729	283730	283769
chr5_KZ114873v1_alt	289678	289710	289819	289851
chr5_KZ114873v1_alt	293412	293437	294524	294549
chr5_KZ114873v1_alt	297482	297514	297927	297959
chr5_KZ114873v1_alt	297481	297525	299692	299736
chr5_KZ114873v1_alt	299690	299737	299738	299785
chr5_KZ114873v1_alt	306586	306679	306680	306773
chr5_KZ114873v1_alt	306586	306774	306777	306965
chr5_KZ114873v1_alt	306776	307009	307010	307243
chr5_KZ114873v1_alt	312889	312939	313046	313096
chr5_KZ114873v1_alt	315562	315610	315616	315664
chr5_KZ114873v1_alt	315631	315665	315671	315705
chr5_KZ115099v1_alt	4703	4792	4793	4882
chr5_KZ115099v1_alt	4703	4876	4884	5057
chr5_KZ115099v1_alt	4884	4984	4985	5085
chr5_KZ115099v1_alt	5027	5089	7216	7278
chr5_KZ115099v1_alt	4953	5024	7221	7292
chr5_KZ115099v1_alt	7239	7273	7294	7328
chr5_KZ115099v1_alt	22623	22657	24162	24196
chr5_KZ115099v1_alt	31492	31528	31712	31748
chr5_KZ115099v1_alt	31452	31490	31750	31788
chr5_KZ115099v1_alt	31375	31429	31811	31865
chr5_KZ115099v1_alt	31312	31373	31867	31928
chr5_KZ115099v1_alt	40392	40430	41853	41891
chr5_KZ115099v1_alt	42878	42936	43288	43346
chr5_KZ115099v1_alt	43291	43322	43813	43844
chr5_KZ115099v1_alt	46599	46634	46635	46670
chr5_KZ115099v1_alt	51309	51347	51348	51386
chr5_KZ115099v1_alt	101038	101072	101073	101107
chr5_KZ115099v1_alt	101062	101108	102049	102095
chr5_KZ115099v1_alt	105848	105879	106278	106309
chr5_KZ115099v1_alt	107964	107994	108568	108598
chr5_KZ115099v1_alt	140924	140954	141407	141437
chr5_KZ115099v1_alt	153603	153636	153637	153670
chr5_KZ115099v1_alt	163227	163263	164480	164516
chr5_KZ115099v1_alt	167333	167384	168024	168075
chr5_KZ115099v1_alt	167417	167450	168958	168991
chr5_KZ115099v1_alt	168026	168078	170662	170714
chr5_KZ115099v1_alt	170664	170701	170702	170739
chr5_KZ115099v1_alt	207505	207555	209196	209246
chr5_KZ115099v1_alt	209154	209244	209305	209395
chr5_KZ115099v1_alt	209246	209394	209443	209591
chr5_KZ115099v1_alt	209443	209574	209575	209706
chr5_KZ115099v1_alt	209598	209705	209707	209814
chr5_KZ115099v1_alt	209699	209760	209761	209822
chr5_KZ115099v1_alt	217767	217798	217799	217830
chr5_KZ115099v1_alt	217769	217831	218411	218473
chr5_KZ115099v1_alt	218414	218472	218473	218531
chr5_KZ115100v1_alt	4707	4787	4804	4884
chr5_KZ115100v1_alt	4766	4810	4811	4855
chr5_KZ115100v1_alt	4804	4844	4845	4885
chr5_KZ115100v1_alt	19884	19927	19930	19973
chr5_KZ115100v1_alt	59043	59086	59370	59413
chr5_KZ115100v1_alt	70092	70131	70630	70669
chr5_KZ115100v1_alt	75599	75662	75663	75726
chr5_KZ115100v1_alt	75915	75955	78789	78829
chr5_KZ115100v1_alt	78801	78843	78844	78886
chr5_KZ115100v1_alt	80916	80951	81506	81541
chr5_KZ115100v1_alt	89641	89692	90809	90860
chr5_KZ115100v1_alt	93709	93752	93843	93886
chr5_KZ115100v1_alt	98840	98905	99944	100009
chr5_KZ115100v1_alt	104807	104840	105184	105217
chr5_KZ115100v1_alt	105174	105207	105208	105241
chr5_KZ115100v1_alt	111440	111496	111634	111690
chr5_KZ115100v1_alt	154484	154524	154525	154565
chr5_KZ115100v1_alt	165965	165989	165990	166014
chr5_KZ115100v1_alt	178473	178513	178514	178554
chr5_KZ115100v1_alt	178474	178514	178515	178555
chr5_KZ115100v1_alt	178558	178594	178595	178631
chr5_KZ115100v1_alt	177771	177837	179061	179127
chr5_KZ115100v1_alt	183119	183154	183155	183190
chr5_KZ115100v1_alt	183120	183164	183273	183317
chr5_KZ115100v1_alt	183272	183312	183327	183367
chr5_KZ115100v1_alt	187520	187567	189923	189970
chr5_KZ115100v1_alt	187521	187580	190030	190089
chr5_KZ115100v1_alt	192567	192600	193891	193924
chr5_KZ115100v1_alt	208548	208583	208584	208619
chr5_KZ115100v1_alt	208547	208617	211101	211171
chr5_KZ115100v1_alt	213757	213790	215237	215270
chr5_KZ115100v1_alt	213712	213755	215272	215315
chr5_KZ115100v1_alt	213664	213710	215317	215363
chr5_KZ115100v1_alt	213530	213598	215430	215498
chr5_KZ115100v1_alt	213425	213497	215531	215603
chr5_KZ115100v1_alt	219298	219337	219435	219474
chr5_KZ115100v1_alt	221948	221997	222046	222095
chr5_KZ115100v1_alt	222008	222050	222051	222093
chr5_KZ115100v1_alt	227403	227457	228909	228963
chr5_KZ115100v1_alt	240073	240105	240585	240617
chr5_KZ115101v1_alt	15463	15506	15781	15824
chr5_KZ115101v1_alt	19661	19694	20863	20896
chr5_KZ115101v1_alt	21108	21167	22378	22437
chr5_KZ115101v1_alt	22377	22459	22460	22542
chr5_KZ115101v1_alt	44881	44923	44924	44966
chr5_KZ115101v1_alt	44867	44917	45627	45677
chr5_KZ115101v1_alt	51425	51469	51470	51514
chr5_KZ115101v1_alt	51431	51514	53967	54050
chr5_KZ115101v1_alt	53968	54009	54010	54051
chr5_KZ115101v1_alt	96406	96456	97378	97428
chr5_KZ115101v1_alt	96212	96378	97429	97595
chr5_KZ115101v1_alt	136176	136227	136434	136485
chr5_KZ115101v1_alt	151049	151097	151098	151146
chr5_KZ115101v1_alt	150898	150955	152578	152635
chr5_KZ115101v1_alt	152708	152759	153576	153627
chr5_KZ115101v1_alt	152592	152644	153692	153744
chr5_KZ115101v1_alt	153203	153236	153819	153852
chr5_KZ115101v1_alt	156059	156105	156106	156152
chr5_KZ115101v1_alt	182175	182214	182343	182382
chr5_KZ115101v1_alt	182892	182925	183957	183990
chr5_KZ115101v1_alt	186446	186476	186477	186507
chr5_KZ115101v1_alt	198818	198859	198884	198925
chr5_KZ115101v1_alt	207173	207204	207287	207318
chr5_KZ115101v1_alt	239393	239443	239444	239494
chr5_KZ115101v1_alt	239393	239462	241071	241140
chr5_KZ115101v1_alt	239476	239515	241100	241139
chr5_KZ115101v1_alt	241072	241105	241106	241139
chr5_KZ115101v1_alt	244798	244840	244841	244883
chr5_KZ115101v1_alt	255953	255990	256862	256899
chr5_KZ115101v1_alt	261490	261523	261628	261661
chr5_KZ115101v1_alt	263057	263091	264348	264382
chr5_KZ115101v1_alt	267418	267465	268151	268198
chr5_KZ115101v1_alt	268151	268196	270909	270954
chr5_KZ115101v1_alt	273704	273743	273744	273783
chr5_KZ115101v1_alt	298345	298381	298382	298418
chr5_KZ115101v1_alt	311621	311667	311668	311714
chr5_KZ115101v1_alt	311678	311716	313181	313219
chr5_KZ115101v1_alt	311619	311671	313182	313234
chr5_KZ115101v1_alt	325420	325461	325462	325503
chr5_KZ115101v1_alt	325459	325503	325786	325830
chr5_KZ115102v1_alt	25046	25086	25087	25127
chr5_KZ115102v1_alt	32990	33024	35168	35202
chr5_KZ115102v1_alt	33275	33323	35207	35255
chr5_KZ115102v1_alt	33085	33134	35233	35282
chr5_KZ115102v1_alt	33446	33481	35247	35282
chr5_KZ115102v1_alt	49140	49173	49304	49337
chr5_KZ115102v1_alt	59904	59939	60787	60822
chr5_KZ115102v1_alt	59906	59943	61596	61633
chr5_KZ115102v1_alt	61031	61064	61930	61963
chr5_KZ115102v1_alt	70790	70830	70944	70984
chr5_KZ115102v1_alt	87873	87907	87908	87942
chr5_KZ115102v1_alt	87872	87945	88312	88385
chr5_KZ115102v1_alt	88330	88385	88970	89025
chr5_KZ115102v1_alt	88974	89026	89077	89129
chr5_KZ115102v1_alt	89902	89941	90873	90912
chr5_KZ115102v1_alt	104324	104392	105522	105590
chr5_KZ115102v1_alt	105539	105597	108064	108122
chr5_KZ115102v1_alt	108099	108151	108326	108378
chr5_KZ115102v1_alt	108360	108397	109484	109521
chr5_KZ115102v1_alt	118645	118709	118904	118968
chr5_KZ115102v1_alt	118904	118942	118943	118981
chr5_KZ115102v1_alt	123670	123704	123838	123872
chr5_KZ115102v1_alt	133751	133793	133794	133836
chr5_KZ115102v1_alt	137668	137714	137715	137761
chr5_KZ115102v1_alt	137668	137724	137817	137873
chr5_KZ115102v1_alt	180921	180959	181927	181965
chr5_KZ115102v1_alt	182026	182059	184133	184166
chr5_KZ115102v1_alt	185399	185434	185474	185509
chr5_KZ115102v1_alt	186240	186279	186280	186319
chr5_KZ115102v1_alt	192208	192237	192329	192358
chr5_KZ115102v1_alt	197279	197312	200196	200229
chr5_KZ115102v1_alt	223067	223103	224036	224072
chr5_KZ115102v1_alt	223073	223110	224293	224330
chr5_KZ115103v1_alt	4624	4670	4704	4750
chr5_KZ115103v1_alt	22772	22808	25099	25135
chr5_KZ115103v1_alt	30057	30096	30097	30136
chr5_KZ115103v1_alt	30072	30140	31682	31750
chr5_KZ115103v1_alt	31682	31718	31719	31755
chr5_KZ115103v1_alt	50256	50286	51968	51998
chr5_KZ115103v1_alt	54731	54763	55878	55910
chr5_KZ115103v1_alt	54556	54590	56055	56089
chr5_KZ115103v1_alt	61827	61946	62070	62189
chr5_KZ115103v1_alt	70857	70920	71150	71213
chr5_KZ115103v1_alt	74781	74815	74837	74871
chr5_KZ115103v1_alt	91644	91682	91683	91721
chr5_KZ115103v1_alt	111286	111319	111648	111681
chr5_KZ115103v1_alt	130218	130247	130493	130522
chr5_KZ115103v1_alt	139004	139033	139167	139196
chr5_KZ115103v1_alt	162207	162249	163332	163374
chr5_KZ115103v1_alt	163350	163383	163384	163417
chr5_KZ115103v1_alt	172468	172498	172633	172663
chr5_KZ115103v1_alt	184491	184528	184529	184566
chr5_KZ115103v1_alt	199925	199966	200003	200044
chr5_KZ115103v1_alt	204986	205019	205899	205932
chr5_KZ115103v1_alt	204170	204222	205938	205990
chr5_KZ115103v1_alt	206973	207016	207219	207262
chr5_KZ115103v1_alt	206913	206971	207264	207322
chr5_KZ115103v1_alt	223030	223069	223070	223109
chr5_KZ115103v1_alt	226301	226352	226353	226404
chr5_KZ115103v1_alt	236194	236233	236262	236301
chr5_KZ115103v1_alt	251915	251948	251949	251982
chr5_KZ115103v1_alt	251916	251978	252520	252582
chr5_KZ115103v1_alt	256533	256568	257672	257707
chr5_KZ115103v1_alt	256829	256869	257754	257794
chr5_KZ115103v1_alt	268910	268947	269262	269299
chr5_KZ115103v1_alt	278149	278180	278309	278340
chr5_KZ115103v1_alt	279256	279305	281990	282039
chr5_KZ115103v1_alt	279188	279246	282044	282102
chr5_KZ115103v1_alt	282588	282630	282631	282673
chr5_KZ115103v1_alt	293981	294027	294142	294188
chr5_KZ115103v1_alt	304537	304587	304718	304768
chr5_KZ115104v1_alt	2141	2172	3356	3387
chr5_KZ115104v1_alt	4844	4871	5488	5515
chr5_KZ115104v1_alt	4790	4831	5528	5569
chr5_KZ115104v1_alt	5622	5644	5892	5914
chr5_KZ115104v1_alt	9297	9322	9684	9709
chr5_KZ115104v1_alt	12791	12832	12833	12874
chr5_KZ115104v1_alt	19955	19989	19990	20024
chr5_KZ115104v1_alt	19955	20024	21572	21641
chr5_KZ115104v1_alt	21573	21619	21620	21666
chr5_KZ115104v1_alt	31007	31048	31049	31090
chr5_KZ115104v1_alt	53194	53228	54579	54613
chr5_KZ115104v1_alt	61942	61977	61978	62013
chr5_KZ115104v1_alt	81129	81161	82434	82466
chr5_KZ115104v1_alt	82295	82344	84833	84882
chr5_KZ115104v1_alt	94524	94578	94845	94899
chr5_KZ115104v1_alt	94263	94323	95139	95199
chr5_KZ115104v1_alt	117021	117057	118740	118776
chr5_KZ115104v1_alt	144178	144222	144972	145016
chr5_KZ115104v1_alt	144087	144132	145075	145120
chr5_KZ115104v1_alt	148396	148456	148614	148674
chr5_KZ115104v1_alt	148592	148632	148633	148673
chr5_KZ115104v1_alt	169983	170015	170785	170817
chr5_KZ115104v1_alt	183812	183852	183853	183893
chr5_KZ115104v1_alt	210316	210359	210370	210413
chr5_KZ115104v1_alt	227145	227181	227182	227218
chr5_KZ115104v1_alt	227147	227215	229994	230062
chr5_KZ115104v1_alt	229994	230063	230065	230134
chr5_KZ115104v1_alt	230064	230145	232618	232699
chr5_KZ115104v1_alt	232618	232688	232689	232759
chr5_KZ115104v1_alt	232700	232757	233579	233636
chr5_KZ115104v1_alt	256147	256181	256182	256216
chr5_KZ115104v1_alt	259990	260067	260068	260145
chr5_KZ115104v1_alt	263586	263618	263730	263762
chr5_KZ115104v1_alt	267763	267789	267910	267936
chr5_KZ115104v1_alt	269856	269896	269897	269937
chr5_KZ115104v1_alt	269858	269936	270866	270944
chr5_KZ115104v1_alt	270868	270906	270907	270945
chr5_KZ115104v1_alt	279640	279675	279676	279711
chr5_KZ115104v1_alt	294827	294869	294870	294912
chr5_KZ115104v1_alt	294828	294890	297150	297212
chr5_KZ115104v1_alt	300433	300467	300583	300617
chr5_KZ115104v1_alt	300675	300740	303455	303520
chr5_KZ115104v1_alt	303409	303470	303471	303532
chr5_KZ115105v1_alt	1554	1655	1730	1831
chr5_KZ115105v1_alt	1676	1751	1756	1831
chr5_KZ115105v1_alt	7605	7646	8990	9031
chr5_KZ115105v1_alt	8990	9027	11258	11295
chr5_KZ115105v1_alt	28513	28576	29324	29387
chr5_KZ115105v1_alt	28680	28742	29326	29388
chr5_KZ115105v1_alt	39037	39076	39216	39255
chr5_KZ115105v1_alt	39594	39639	39640	39685
chr5_KZ115105v1_alt	56417	56458	58524	58565
chr5_KZ115105v1_alt	59657	59718	59719	59780
chr5_KZ115105v1_alt	65284	65332	65390	65438
chr5_KZ115105v1_alt	75285	75317	75501	75533
chr5_KZ115105v1_alt	97741	97776	97834	97869
chr5_KZ115105v1_alt	106378	106418	107869	107909
chr5_KZ115105v1_alt	124319	124374	124375	124430
chr5_KZ115105v1_alt	124386	124429	125581	125624
chr5_KZ115105v1_alt	125581	125624	128221	128264
chr5_KZ115105v1_alt	139810	139850	140863	140903
chr5_KZ115105v1_alt	142426	142474	143869	143917
chr5_KZ115105v1_alt	174559	174606	177132	177179
chr5_KZ115105v1_alt	189176	189274	189275	189373
chr5_KZ115105v1_alt	194436	194471	194472	194507
chr5_KZ115105v1_alt	197813	197847	197848	197882
chr5_KZ115105v1_alt	202115	202156	202590	202631
chr5_KZ115105v1_alt	203381	203421	203422	203462
chr5_KZ115105v1_alt	206373	206446	206447	206520
chr5_KZ115105v1_alt	206444	206477	206540	206573
chr5_KZ115105v1_alt	220176	220227	220228	220279
chr5_KZ115105v1_alt	235294	235325	235326	235357
chr5_KZ115105v1_alt	257180	257213	257214	257247
chr5_KZ115106v1_alt	1343	1377	1378	1412
chr5_KZ115106v1_alt	12355	12390	13951	13986
chr5_KZ115106v1_alt	13953	14020	14021	14088
chr5_KZ115106v1_alt	28665	28700	28777	28812
chr5_KZ115106v1_alt	53268	53308	53848	53888
chr5_KZ115106v1_alt	53095	53144	53857	53906
chr5_KZ115106v1_alt	52594	52646	53885	53937
chr5_KZ115106v1_alt	75045	75093	76888	76936
chr5_KZ115106v1_alt	86793	86835	86941	86983
chr5_KZ115106v1_alt	89232	89275	89276	89319
chr5_KZ115106v1_alt	120716	120763	120764	120811
chr5_KZ115106v1_alt	173698	173734	175840	175876
chr5_KZ115106v1_alt	176590	176620	176621	176651
chr5_KZ115106v1_alt	193100	193135	195866	195901
chr5_KZ115106v1_alt	209666	209704	211055	211093
chr5_KZ115106v1_alt	227552	227585	227972	228005
chr5_KZ115106v1_alt	270603	270632	271572	271601
chr5_KZ115106v1_alt	275123	275165	276614	276656
chr5_KZ115106v1_alt	276629	276683	277122	277176
chr5_KZ115106v1_alt	279077	279116	279117	279156
chr5_KZ115106v1_alt	282592	282633	282634	282675
chr5_KZ115106v1_alt	294603	294637	295316	295350
chr5_KZ115106v1_alt	296603	296657	296658	296712
chr5_KZ115106v1_alt	296603	296698	296699	296794
chr5_KZ115106v1_alt	296713	296753	296754	296794
chr5_KZ115106v1_alt	346006	346072	346073	346139
chr5_KZ115106v1_alt	346008	346105	346106	346203
chr5_KZ115106v1_alt	346070	346134	346141	346205
chr5_KZ115106v1_alt	346104	346153	346154	346203
chr5_KZ115106v1_alt	392207	392251	392252	392296
chr5_KZ115106v1_alt	392259	392296	392335	392372
chr5_KZ115106v1_alt	394200	394234	395292	395326
chr5_KZ115106v1_alt	395193	395223	395424	395454
chr5_KZ115106v1_alt	396848	396880	397233	397265
chr5_KZ115106v1_alt	397232	397282	397283	397333
chr5_KZ115106v1_alt	397233	397313	399826	399906
chr5_KZ115106v1_alt	399827	399866	399867	399906
chr5_KZ115107v1_alt	735	814	1061	1140
chr5_KZ115107v1_alt	15985	16020	16021	16056
chr5_KZ115107v1_alt	19858	19896	22698	22736
chr5_KZ115107v1_alt	33864	33899	35057	35092
chr5_KZ115107v1_alt	37189	37221	37331	37363
chr5_KZ115107v1_alt	107236	107269	107760	107793
chr5_KZ115107v1_alt	138231	138267	138268	138304
chr5_KZ115107v1_alt	138232	138303	138318	138389
chr5_KZ115107v1_alt	138320	138421	138422	138523
chr5_KZ115107v1_alt	138333	138436	138437	138540
chr5_KZ115107v1_alt	138383	138541	138586	138744
chr5_KZ115107v1_alt	138592	138717	138758	138883
chr5_KZ115107v1_alt	138787	138871	138912	138996
chr5_KZ115107v1_alt	138913	138954	138955	138996
chr5_KZ115107v1_alt	155312	155351	156243	156282
chr5_KZ115107v1_alt	180837	180871	180964	180998
chr5_KZ115107v1_alt	181029	181067	181102	181140
chr5_KZ115107v1_alt	180833	180880	181490	181537
chr5_KZ115107v1_alt	181490	181537	181772	181819
chr5_KZ115107v1_alt	181777	181817	182242	182282
chr5_KZ115107v1_alt	206389	206459	206460	206530
chr5_KZ115107v1_alt	206485	206530	207150	207195
chr5_KZ115107v1_alt	212344	212380	213689	213725
chr5_KZ115107v1_alt	213689	213725	215281	215317
chr5_KZ115107v1_alt	223113	223178	223969	224034
chr5_KZ115107v1_alt	237269	237314	237765	237810
chr5_KZ115107v1_alt	244938	244983	244986	245031
chr5_KZ115107v1_alt	244985	245066	245067	245148
chr5_KZ115107v1_alt	244983	245132	245151	245300
chr5_KZ115107v1_alt	245149	245224	245225	245300
chr5_KZ115107v1_alt	249169	249205	249206	249242
chr5_KZ115107v1_alt	263442	263488	263489	263535
chr5_KZ115107v1_alt	270629	270671	272422	272464
chr5_KZ115107v1_alt	275662	275698	275699	275735
chr5_KZ115107v1_alt	288768	288811	289192	289235
chr5_KZ115107v1_alt	299560	299605	299606	299651
chr5_KZ115107v1_alt	309379	309416	309417	309454
chr5_KZ115107v1_alt	331228	331274	331275	331321
chr5_KZ115107v1_alt	338795	338809	338919	338933
chr5_KZ115108v1_alt	17601	17662	18746	18807
chr5_KZ115108v1_alt	83510	83546	83547	83583
chr5_KZ115108v1_alt	83510	83584	85187	85261
chr5_KZ115108v1_alt	85186	85228	85229	85271
chr5_KZ115108v1_alt	102184	102217	102930	102963
chr5_KZ115108v1_alt	103930	103980	103997	104047
chr5_KZ115108v1_alt	170423	170461	170462	170500
chr5_KZ115108v1_alt	172396	172436	173295	173335
chr5_KZ115108v1_alt	203272	203330	203331	203389
chr5_KZ115108v1_alt	209216	209251	209252	209287
chr5_KZ115108v1_alt	214666	214711	214712	214757
chr5_KZ115108v1_alt	245924	245955	245956	245987
chr5_KZ115108v1_alt	271474	271511	271512	271549
chr5_KZ115108v1_alt	313758	313796	313797	313835
chr5_KZ115108v1_alt	315366	315397	317668	317699
chr5_KZ115108v1_alt	316862	316894	317764	317796
chr5_KZ115108v1_alt	327785	327815	328032	328062
chr5_KZ115108v1_alt	346464	346499	346500	346535
chr5_KZ115109v1_alt	22090	22125	24102	24137
chr5_KZ115109v1_alt	26292	26330	26355	26393
chr5_KZ115109v1_alt	26354	26411	27522	27579
chr5_KZ115109v1_alt	27540	27578	27579	27617
chr5_KZ115109v1_alt	45693	45728	48272	48307
chr5_KZ115109v1_alt	50369	50399	51888	51918
chr5_KZ115109v1_alt	50273	50308	51980	52015
chr5_KZ115109v1_alt	51972	52012	53808	53848
chr5_KZ115109v1_alt	52238	52271	53832	53865
chr5_KZ115109v1_alt	56851	56886	56887	56922
chr5_KZ115109v1_alt	80388	80433	82443	82488
chr5_KZ115109v1_alt	82445	82493	83114	83162
chr5_KZ115109v1_alt	87954	87990	87991	88027
chr5_KZ115109v1_alt	86367	86409	88374	88416
chr5_KZ115109v1_alt	94891	94925	95551	95585
chr5_KZ115109v1_alt	106999	107045	107088	107134
chr5_KZ115109v1_alt	107169	107202	107229	107262
chr5_KZ115109v1_alt	110735	110768	110827	110860
chr5_KZ115109v1_alt	110804	110844	111928	111968
chr5_KZ115109v1_alt	111927	111969	112062	112104
chr5_KZ115109v1_alt	112066	112105	112242	112281
chr5_KZ115109v1_alt	114454	114487	114881	114914
chr5_KZ115109v1_alt	115496	115536	115537	115577
chr5_KZ115109v1_alt	123839	123879	123880	123920
chr5_KZ115109v1_alt	136019	136048	137462	137491
chr5_KZ115109v1_alt	147543	147577	147682	147716
chr5_KZ115109v1_alt	162499	162534	162884	162919
chr5_KZ115109v1_alt	162886	162933	162934	162981
chr5_KZ115109v1_alt	169449	169482	170047	170080
chr5_KZ115109v1_alt	234756	234819	235314	235377
chr5_KZ115109v1_alt	234554	234631	235456	235533
chr5_KZ115109v1_alt	240548	240593	240696	240741
chr5_KZ115109v1_alt	255569	255604	255631	255666
chr5_KZ115109v1_alt	266788	266823	268123	268158
chr5_KZ115109v1_alt	304356	304396	307215	307255
chr5_KZ115109v1_alt	337624	337670	337671	337717
chr5_KZ115109v1_alt	347132	347172	347173	347213
chr5_KZ115109v1_alt	362983	363033	363034	363084
chr5_KZ115109v1_alt	362980	363058	363087	363165
chr5_KZ115109v1_alt	363084	363124	363125	363165
chr5_KZ115109v1_alt	389562	389622	389865	389925
chr5_KZ115109v1_alt	398568	398625	398626	398683
chr5_KZ115109v1_alt	423537	423592	425070	425125
chr5_KZ115109v1_alt	423428	423510	425152	425234
chr5_KZ115109v1_alt	454843	454899	456012	456068
chr5_KZ115110v1_alt	33301	33336	33978	34013
chr5_KZ115110v1_alt	37649	37692	37693	37736
chr5_KZ115110v1_alt	45577	45615	46101	46139
chr5_KZ115110v1_alt	60755	60786	61444	61475
chr5_KZ115110v1_alt	137799	137831	138791	138823
chr5_KZ115110v1_alt	138021	138066	138977	139022
chr5_KZ115110v1_alt	139771	139816	139817	139862
chr5_KZ115110v1_alt	141446	141560	142377	142491
chr5_KZ115110v1_alt	171650	171683	172639	172672
chr5_KZ115110v1_alt	198900	198941	198942	198983
chr5_KZ115110v1_alt	201943	201980	202672	202709
chr5_KZ115110v1_alt	202672	202707	202708	202743
chr5_KZ115110v1_alt	220453	220507	221974	222028
chr5_KZ115110v1_alt	220215	220302	222179	222266
chr5_KZ115110v1_alt	219992	220154	222334	222496
chr5_KZ115110v1_alt	235209	235242	235834	235867
chr5_KZ115110v1_alt	235138	235184	235892	235938
chr5_KZ115110v1_alt	256653	256684	256685	256716
chr5_KZ115110v1_alt	258265	258300	258573	258608
chr5_KZ115110v1_alt	270090	270153	270204	270267
chr5_KZ115110v1_alt	286513	286554	286555	286596
chr5_KZ115110v1_alt	288243	288274	288391	288422
chr5_KZ115110v1_alt	290609	290643	290644	290678
chr5_KZ115110v1_alt	290610	290666	293298	293354
chr5_KZ115110v1_alt	296831	296863	296864	296896
chr5_KZ115111v1_alt	3202	3249	3250	3297
chr5_KZ115111v1_alt	3199	3281	5092	5174
chr5_KZ115111v1_alt	3967	4043	5093	5169
chr5_KZ115111v1_alt	4964	5013	5126	5175
chr5_KZ115111v1_alt	5038	5085	5128	5175
chr5_KZ115111v1_alt	5086	5130	5131	5175
chr5_KZ115111v1_alt	15681	15725	15726	15770
chr5_KZ115111v1_alt	51087	51123	51126	51162
chr5_KZ115111v1_alt	51126	51159	51160	51193
chr5_KZ115111v1_alt	113680	113716	113717	113753
chr5_KZ115111v1_alt	137171	137205	137206	137240
chr5_KZ115111v1_alt	137171	137241	139402	139472
chr5_KZ115111v1_alt	139402	139443	139444	139485
chr5_KZ115111v1_alt	145330	145366	145367	145403
chr5_KZ115111v1_alt	155671	155705	155706	155740
chr5_KZ115111v1_alt	155671	155731	155758	155818
chr5_KZ115111v1_alt	155797	155827	157085	157115
chr5_KZ115111v1_alt	156432	156458	157087	157113
chr5_KZ115111v1_alt	209929	209965	210191	210227
chr5_KZ115111v1_alt	250353	250447	250448	250542
chr5_KZ115111v1_alt	250498	250540	252099	252141
chr5_KZ115111v1_alt	268758	268797	268798	268837
chr5_KZ115111v1_alt	297805	297847	298921	298963
chr5_KZ115111v1_alt	298920	298955	298956	298991
chr5_KZ115111v1_alt	301099	301136	301960	301997
chr5_KZ115111v1_alt	300767	300845	302287	302365
chr5_KZ115111v1_alt	300565	300667	302477	302579
chr5_KZ115111v1_alt	311185	311221	312260	312296
chr5_KZ115111v1_alt	311141	311178	312307	312344
chr5_KZ115111v1_alt	315334	315380	315630	315676
chr5_KZ115111v1_alt	315244	315318	315692	315766
chr5_KZ115111v1_alt	316347	316386	316387	316426
chr5_KZ115111v1_alt	327050	327084	327183	327217
chr5_KZ115112v1_alt	9013	9050	9051	9088
chr5_KZ115112v1_alt	43190	43224	43225	43259
chr5_KZ115112v1_alt	63062	63105	65925	65968
chr5_KZ115112v1_alt	82008	82046	82047	82085
chr5_KZ115112v1_alt	164609	164643	164827	164861
chr5_KZ115112v1_alt	167022	167075	167076	167129
chr5_KZ115112v1_alt	178863	178903	178904	178944
chr5_KZ115112v1_alt	184868	184916	185294	185342
chr5_KZ115112v1_alt	206444	206478	207618	207652
chr5_KZ115112v1_alt	211055	211102	211569	211616
chr5_KZ115112v1_alt	211569	211609	211610	211650
chr5_KZ115112v1_alt	211617	211649	213328	213360
chr5_KZ115112v1_alt	224803	224840	224841	224878
chr5_KZ115112v1_alt	236283	236313	236314	236344
chr5_KZ115112v1_alt	256076	256116	256553	256593
chr5_KZ115112v1_alt	268650	268696	268697	268743
chr5_KZ115113v1_alt	28902	28938	28939	28975
chr5_KZ115113v1_alt	55493	55535	55536	55578
chr5_KZ115113v1_alt	58756	58785	58790	58819
chr5_KZ115113v1_alt	80121	80180	80410	80469
chr5_KZ115113v1_alt	94593	94631	94924	94962
chr5_KZ115113v1_alt	125343	125405	125635	125697
chr5_KZ115113v1_alt	129868	129908	129909	129949
chr5_KZ115113v1_alt	137715	137747	138113	138145
chr5_KZ115113v1_alt	168014	168072	168073	168131
chr5_KZ115113v1_alt	196091	196132	197076	197117
chr5_KZ115113v1_alt	198705	198754	198755	198804
chr5_KZ115113v1_alt	198740	198812	200400	200472
chr5_KZ115113v1_alt	200405	200439	200440	200474
chr5_KZ115113v1_alt	219751	219793	219794	219836
chr5_KZ115113v1_alt	219753	219824	220373	220444
chr5_KZ115113v1_alt	220372	220408	220409	220445
chr5_KZ115113v1_alt	255389	255493	255494	255598
chr5_KZ115113v1_alt	285859	285887	285888	285916
chr5_KZ115113v1_alt	304101	304160	304391	304450
chr5_KZ115113v1_alt	333854	333894	335264	335304
chr5_KZ115113v1_alt	338660	338698	338699	338737
chr5_KZ115113v1_alt	338661	338699	338700	338738
chr5_KZ115113v1_alt	337927	337971	338849	338893
chr5_KZ115113v1_alt	337791	337838	338985	339032
chr5_KZ115113v1_alt	366670	366705	367355	367390
chr5_KZ115113v1_alt	378670	378707	378792	378829
chr5_KZ115113v1_alt	381725	381784	381895	381954
chr5_KZ115113v1_alt	386425	386484	386690	386749
chr5_KZ115114v1_alt	4106	4136	4327	4357
chr5_KZ115114v1_alt	9610	9648	10976	11014
chr5_KZ115114v1_alt	74568	74608	74858	74898
chr5_KZ115114v1_alt	79366	79410	79411	79455
chr5_KZ115114v1_alt	79407	79453	81430	81476
chr5_KZ115114v1_alt	94790	94830	94831	94871
chr5_KZ115114v1_alt	117266	117300	117301	117335
chr5_KZ115114v1_alt	128831	128866	128867	128902
chr5_KZ115114v1_alt	128832	128892	128933	128993
chr5_KZ115114v1_alt	134990	135038	135039	135087
chr5_KZ115114v1_alt	151439	151484	151485	151530
chr5_KZ115114v1_alt	153772	153807	153820	153855
chr5_KZ115114v1_alt	161640	161692	161693	161745
chr5_KZ115114v1_alt	170843	170877	170879	170913
chr5_KZ115114v1_alt	174278	174338	174569	174629
chr5_KZ115114v1_alt	209471	209511	209512	209552
chr5_KZ115114v1_alt	238261	238306	238307	238352
chr5_KZ115114v1_alt	297538	297570	297571	297603
chr5_KZ115114v1_alt	305981	306010	306484	306513
chr5_KZ115114v1_alt	328351	328388	329287	329324
chr5_KZ115114v1_alt	333120	333160	333161	333201
chr5_KZ115114v1_alt	394846	394885	394886	394925
chr5_KZ115114v1_alt	401061	401121	403430	403490
chr5_KZ115115v1_alt	14990	15026	15883	15919
chr5_KZ115115v1_alt	15891	15936	15937	15982
chr5_KZ115115v1_alt	15905	15984	18050	18129
chr5_KZ115115v1_alt	18052	18090	18091	18129
chr5_KZ115115v1_alt	59122	59154	59155	59187
chr5_KZ115115v1_alt	59122	59187	61696	61761
chr5_KZ115115v1_alt	61693	61731	61732	61770
chr5_KZ115115v1_alt	64931	64966	64967	65002
chr5_KZ115115v1_alt	72338	72388	72389	72439
chr5_KZ115115v1_alt	105615	105649	105650	105684
chr5_KZ115115v1_alt	120002	120030	120139	120167
chr5_KZ115115v1_alt	138350	138399	138574	138623
chr5_KZ115115v1_alt	153978	154012	154013	154047
chr5_KZ115115v1_alt	157597	157644	157645	157692
chr5_KZ115115v1_alt	157603	157687	157835	157919
chr5_KZ115115v1_alt	157832	157880	157881	157929
chr5_KZ115115v1_alt	165560	165611	165629	165680
chr5_KZ115115v1_alt	165621	165671	165714	165764
chr5_KZ115115v1_alt	175629	175678	175679	175728
chr5_KZ115115v1_alt	178197	178248	178369	178420
chr5_KZ115115v1_alt	182400	182442	182873	182915
chr5_KZ115115v1_alt	207513	207552	209252	209291
chr5_KZ115115v1_alt	214665	214715	214717	214767
chr5_KZ115115v1_alt	214717	214754	214755	214792
chr5_KZ115115v1_alt	241292	241341	241342	241391
chr5_KZ115115v1_alt	266709	266741	266850	266882
chr5_KZ115115v1_alt	275101	275136	275226	275261
chr5_KZ115115v1_alt	281637	281672	284336	284371
chr5_KZ115115v1_alt	284371	284405	284861	284895
chr5_KZ115116v1_alt	5157	5194	5195	5232
chr5_KZ115116v1_alt	22033	22071	22072	22110
chr5_KZ115116v1_alt	70067	70107	70108	70148
chr5_KZ115116v1_alt	88051	88102	88103	88154
chr5_KZ115116v1_alt	88107	88145	88146	88184
chr5_KZ115116v1_alt	94056	94110	94174	94228
chr5_KZ115116v1_alt	94174	94215	94216	94257
chr5_KZ115116v1_alt	112908	112942	112943	112977
chr5_KZ115116v1_alt	120666	120707	120708	120749
chr5_KZ115116v1_alt	120685	120748	122456	122519
chr5_KZ115116v1_alt	139292	139329	140650	140687
chr5_KZ115116v1_alt	140160	140191	141350	141381
chr5_KZ115116v1_alt	156538	156576	159081	159119
chr5_KZ115116v1_alt	159081	159125	159126	159170
chr5_KZ115116v1_alt	159081	159162	159239	159320
chr5_KZ115116v1_alt	159082	159165	159407	159490
chr5_KZ115116v1_alt	159405	159448	159449	159492
chr5_KZ115116v1_alt	168913	168943	168973	169003
chr5_KZ115116v1_alt	179204	179256	179257	179309
chr5_KZ115116v1_alt	187486	187520	187521	187555
chr5_KZ115116v1_alt	200213	200269	200270	200326
chr5_KZ115116v1_alt	200257	200346	200730	200819
chr5_KZ115116v1_alt	200748	200790	200791	200833
chr5_KZ115116v1_alt	213153	213187	213188	213222
chr5_KZ115116v1_alt	213168	213224	214602	214658
chr5_KZ115116v1_alt	214607	214657	214701	214751
chr5_KZ115116v1_alt	226253	226284	229088	229119
chr5_KZ115116v1_alt	229089	229119	229120	229150
chr5_KZ115117v1_alt	5889	6001	6028	6140
chr5_KZ115117v1_alt	8359	8388	8389	8418
chr5_KZ115117v1_alt	13880	13920	13921	13961
chr5_KZ115117v1_alt	41036	41073	41074	41111
chr5_KZ115117v1_alt	41059	41114	42175	42230
chr5_KZ115117v1_alt	50319	50349	50830	50860
chr5_KZ115117v1_alt	81506	81535	82882	82911
chr5_KZ115117v1_alt	84971	85002	85673	85704
chr5_KZ115117v1_alt	90021	90062	90063	90104
chr5_KZ115117v1_alt	112503	112535	112536	112568
chr5_KZ115117v1_alt	128565	128606	128730	128771
chr5_KZ115117v1_alt	141347	141379	141855	141887
chr5_KZ115117v1_alt	157398	157458	158528	158588
chr5_KZ115117v1_alt	180194	180236	180237	180279
chr5_KZ115117v1_alt	184318	184364	184365	184411
chr5_KZ115117v1_alt	194688	194718	194719	194749
chr5_KZ115117v1_alt	212652	212700	212701	212749
chr5_KZ115117v1_alt	213288	213328	213585	213625
chr5_KZ115117v1_alt	244535	244571	244572	244608
chr5_KZ115117v1_alt	277054	277088	277239	277273
chr5_KZ115117v1_alt	277234	277264	277325	277355
chr5_KZ115117v1_alt	284389	284423	284424	284458
chr5_KZ115117v1_alt	287696	287727	287728	287759
chr5_KZ115117v1_alt	316101	316145	316146	316190
chr5_KZ115117v1_alt	334115	334147	334148	334180
chr5_KZ115117v1_alt	334116	334150	334209	334243
chr5_KZ115118v1_alt	849	886	887	924
chr5_KZ115118v1_alt	31685	31735	31736	31786
chr5_KZ115118v1_alt	56733	56765	56777	56809
chr5_KZ115118v1_alt	74069	74115	74116	74162
chr5_KZ115118v1_alt	87346	87396	87397	87447
chr5_KZ115118v1_alt	92805	92856	92871	92922
chr5_KZ115118v1_alt	115625	115676	116481	116532
chr5_KZ115119v1_alt	3646	3677	3937	3968
chr5_KZ115119v1_alt	6408	6440	8464	8496
chr5_KZ115119v1_alt	19645	19678	19679	19712
chr5_KZ115119v1_alt	19643	19711	21918	21986
chr5_KZ115119v1_alt	21868	21925	21926	21983
chr5_KZ115119v1_alt	41542	41575	43968	44001
chr5_KZ115119v1_alt	43967	44002	44003	44038
chr5_KZ115119v1_alt	127312	127363	127616	127667
chr5_KZ115119v1_alt	134830	134876	135132	135178
chr5_KZ115119v1_alt	135131	135162	135163	135194
chr5_KZ115119v1_alt	153652	153696	153862	153906
chr5_KZ115119v1_alt	168615	168655	168656	168696
chr5_KZ115119v1_alt	198155	198217	198218	198280
chr5_KZ115119v1_alt	202896	203002	203203	203309
chr5_KZ115119v1_alt	219895	219927	219995	220027
chr5_KZ115120v1_alt	2338	2374	2375	2411
chr5_KZ115120v1_alt	11939	11995	13428	13484
chr5_KZ115120v1_alt	11688	11937	13486	13735
chr5_KZ115120v1_alt	11331	11657	13757	14083
chr5_KZ115120v1_alt	37856	37899	37910	37953
chr5_KZ115120v1_alt	37911	37966	40661	40716
chr5_KZ115120v1_alt	40663	40721	40722	40780
chr5_KZ115120v1_alt	58671	58707	60279	60315
chr5_KZ115120v1_alt	72554	72594	72595	72635
chr5_KZ115120v1_alt	72554	72638	75145	75229
chr5_KZ115120v1_alt	75144	75192	75193	75241
chr5_KZ115120v1_alt	78155	78198	78199	78242
chr5_KZ115120v1_alt	86050	86099	86100	86149
chr5_KZ115120v1_alt	86085	86118	86119	86152
chr5_KZ115120v1_alt	104303	104336	104337	104370
chr5_KZ115120v1_alt	115188	115236	115238	115286
chr5_KZ115120v1_alt	178841	178902	178903	178964
chr5_KZ115120v1_alt	178842	178926	179093	179177
chr5_KZ115120v1_alt	178918	178991	179104	179177
chr5_KZ115120v1_alt	179053	179115	179116	179178
chr5_KZ115120v1_alt	179094	179135	179136	179177
chr5_KZ115120v1_alt	182670	182708	184824	184862
chr5_KZ115120v1_alt	185807	185838	185839	185870
chr5_KZ115120v1_alt	208241	208274	208275	208308
chr5_KZ115120v1_alt	242707	242747	242748	242788
chr5_KZ115120v1_alt	257870	257911	259380	259421
chr5_KZ115120v1_alt	261274	261325	261326	261377
chr5_KZ115120v1_alt	261278	261337	261380	261439
chr5_KZ115120v1_alt	263372	263415	264099	264142
chr5_KZ115120v1_alt	323570	323607	324611	324648
chr5_KZ115120v1_alt	323387	323425	324797	324835
chr5_KZ115120v1_alt	349129	349212	349213	349296
chr5_KZ115121v1_alt	46694	46752	46753	46811
chr5_KZ115121v1_alt	52623	52679	52680	52736
chr5_KZ115121v1_alt	52624	52680	52681	52737
chr5_KZ115121v1_alt	52623	52716	54768	54861
chr5_KZ115121v1_alt	52623	52737	54841	54955
chr5_KZ115121v1_alt	54769	54866	54867	54964
chr5_KZ115121v1_alt	63040	63103	63532	63595
chr5_KZ115121v1_alt	63531	63606	63609	63684
chr5_KZ115121v1_alt	63606	63649	63650	63693
chr5_KZ115121v1_alt	71978	72010	72134	72166
chr5_KZ115121v1_alt	70571	70615	72802	72846
chr5_KZ115121v1_alt	70571	70622	72852	72903
chr5_KZ115121v1_alt	72851	72889	72890	72928
chr5_KZ115121v1_alt	119676	119705	120722	120751
chr5_KZ115121v1_alt	126362	126402	126588	126628
chr5_KZ115121v1_alt	152025	152060	152061	152096
chr5_KZ115121v1_alt	191947	192008	192009	192070
chr5_KZ115121v1_alt	196210	196310	196311	196411
chr5_KZ115121v1_alt	207331	207366	207378	207413
chr5_KZ115121v1_alt	224484	224565	224566	224647
chr5_KZ115121v1_alt	259239	259271	259763	259795
chr5_KZ115121v1_alt	283673	283733	283734	283794
chr5_KZ115121v1_alt	285999	286034	286289	286324
chr5_KZ115121v1_alt	299050	299085	299174	299209
chr5_KZ115121v1_alt	299602	299675	299676	299749
chr5_KZ115121v1_alt	299935	299971	300251	300287
chr5_KZ115121v1_alt	308151	308187	309041	309077
chr5_KZ115122v1_alt	150	189	190	229
chr5_KZ115122v1_alt	2850	2908	2985	3043
chr5_KZ115122v1_alt	8424	8463	8464	8503
chr5_KZ115122v1_alt	11771	11809	11810	11848
chr5_KZ115122v1_alt	15443	15484	15485	15526
chr5_KZ115122v1_alt	15443	15494	15497	15548
chr5_KZ115122v1_alt	15517	15554	15578	15615
chr5_KZ115122v1_alt	32054	32085	32086	32117
chr5_KZ115122v1_alt	45195	45233	45234	45272
chr5_KZ115122v1_alt	60752	60781	61027	61056
chr5_KZ115122v1_alt	76100	76140	77919	77959
chr5_KZ115122v1_alt	88685	88717	89173	89205
chr5_KZ115122v1_alt	89342	89381	89382	89421
chr5_KZ115122v1_alt	97903	97947	97948	97992
chr5_KZ115122v1_alt	118997	119042	119043	119088
chr5_KZ115122v1_alt	136593	136657	136658	136722
chr5_KZ115122v1_alt	142617	142665	145455	145503
chr5_KZ115122v1_alt	145429	145465	145466	145502
chr5_KZ115122v1_alt	145460	145503	148181	148224
chr5_KZ115122v1_alt	193325	193359	195712	195746
chr5_KZ115122v1_alt	202893	202923	203010	203040
chr5_KZ115122v1_alt	231145	231177	231645	231677
chr5_KZ115122v1_alt	284752	284810	284811	284869
chr5_KZ115122v1_alt	284752	284870	284913	285031
chr5_KZ115122v1_alt	284739	284869	284924	285054
chr5_KZ115123v1_alt	3575	3609	3610	3644
chr5_KZ115123v1_alt	24957	24994	24995	25032
chr5_KZ115123v1_alt	24957	25032	25240	25315
chr5_KZ115123v1_alt	25250	25317	26588	26655
chr5_KZ115123v1_alt	26588	26621	26622	26655
chr5_KZ115123v1_alt	33804	33862	33863	33921
chr5_KZ115123v1_alt	33802	33866	33931	33995
chr5_KZ115123v1_alt	33874	33933	33934	33993
chr5_KZ115123v1_alt	39620	39657	39666	39703
chr5_KZ115123v1_alt	40703	40748	41624	41669
chr5_KZ115123v1_alt	43356	43393	44155	44192
chr5_KZ115123v1_alt	47373	47410	47449	47486
chr5_KZ115123v1_alt	69781	69817	69818	69854
chr5_KZ115123v1_alt	102037	102102	102103	102168
chr5_KZ115123v1_alt	102038	102103	102104	102169
chr5_KZ115123v1_alt	103365	103398	103399	103432
chr5_KZ115123v1_alt	160021	160052	160053	160084
chr5_KZ115123v1_alt	171310	171341	173103	173134
chr5_KZ115123v1_alt	192354	192395	192396	192437
chr5_KZ115123v1_alt	216810	216845	216846	216881
chr5_KZ115123v1_alt	216810	216881	216884	216955
chr5_KZ115123v1_alt	216882	216951	216952	217021
chr5_KZ115123v1_alt	261506	261543	261544	261581
chr5_KZ115123v1_alt	268435	268489	268490	268544
chr5_KZ115123v1_alt	268469	268543	269961	270035
chr5_KZ115123v1_alt	268433	268510	269962	270039
chr5_KZ115123v1_alt	269961	269998	269999	270036
chr5_KZ115123v1_alt	269963	270032	272555	272624
chr5_KZ115123v1_alt	272554	272589	272590	272625
chr5_KZ115123v1_alt	281463	281502	281542	281581
chr5_KZ115123v1_alt	287689	287736	287737	287784
chr5_KZ115123v1_alt	307784	307819	307820	307855
chr5_KZ115123v1_alt	327168	327283	327284	327399
chr5_KZ115123v1_alt	335062	335098	335100	335136
chr5_KZ115123v1_alt	335820	335859	335983	336022
chr5_KZ115123v1_alt	380341	380400	383035	383094
chr5_KZ115123v1_alt	383033	383081	383082	383130
chr5_KZ115123v1_alt	388923	388954	388955	388986
chr5_KZ115124v1_alt	32719	32794	34864	34939
chr5_KZ115124v1_alt	34864	34909	34910	34955
chr5_KZ115124v1_alt	91446	91475	94202	94231
chr5_KZ115124v1_alt	114712	114755	114756	114799
chr5_KZ115124v1_alt	123026	123056	123547	123577
chr5_KZ115124v1_alt	162952	163039	164354	164441
chr5_KZ115124v1_alt	179569	179619	179620	179670
chr5_KZ115124v1_alt	188021	188072	188193	188244
chr5_KZ115124v1_alt	233528	233576	233828	233876
chr5_KZ115124v1_alt	244988	245026	245027	245065
chr5_KZ115125v1_alt	96411	96453	96454	96496
chr5_KZ115125v1_alt	108717	108767	108768	108818
chr5_KZ115125v1_alt	108720	108771	109982	110033
chr5_KZ115125v1_alt	109548	109586	111034	111072
chr5_KZ115125v1_alt	109635	109672	111036	111073
chr5_KZ115125v1_alt	111614	111643	111655	111684
chr5_KZ115125v1_alt	129768	129800	129869	129901
chr5_KZ115125v1_alt	162864	162904	164603	164643
chr5_KZ115125v1_alt	182520	182565	182566	182611
chr5_KZ115125v1_alt	182583	182618	183748	183783
chr5_KZ115125v1_alt	188473	188507	189449	189483
chr5_KZ115125v1_alt	189448	189486	190226	190264
chr5_KZ115125v1_alt	190190	190226	190227	190263
chr5_KZ115125v1_alt	213053	213089	213613	213649
chr5_KZ115125v1_alt	227189	227219	227401	227431
chr5_KZ115125v1_alt	250423	250460	250814	250851
chr5_KZ115125v1_alt	250814	250854	252838	252878
chr5_KZ115125v1_alt	254898	254933	257704	257739
chr5_KZ115125v1_alt	296079	296114	296918	296953
chr5_KZ115125v1_alt	296757	296798	298661	298702
chr5_KZ115125v1_alt	304769	304808	304809	304848
chr5_KZ115125v1_alt	304770	304844	307637	307711
chr5_KZ115125v1_alt	307638	307674	307675	307711
chr5_KZ115125v1_alt	307639	307714	309717	309792
chr5_KZ115125v1_alt	309721	309756	309757	309792
chr5_KZ115125v1_alt	309717	309792	311548	311623
chr5_KZ115125v1_alt	311541	311580	311581	311620
chr5_KZ115125v1_alt	330239	330275	330936	330972
chr5_KZ115125v1_alt	332557	332590	333763	333796
chr5_KZ115125v1_alt	364814	364849	364971	365006
chr5_KZ115125v1_alt	390537	390569	392267	392299
chr5_KZ115125v1_alt	394026	394080	394081	394135
chr5_KZ115125v1_alt	410142	410174	410205	410237
chr5_KZ115125v1_alt	420413	420446	423149	423182
chr5_KZ115125v1_alt	441858	441889	441890	441921
chr5_KZ115125v1_alt	461155	461195	463110	463150
chr5_KZ115125v1_alt	463108	463141	463142	463175
chr5_KZ115125v1_alt	475221	475257	475258	475294
chr5_KZ115125v1_alt	475220	475295	476621	476696
chr5_KZ115125v1_alt	476629	476696	477584	477651
chr5_KZ115125v1_alt	476579	476647	477585	477653
chr5_KZ115125v1_alt	477617	477653	479578	479614
chr5_KZ115125v1_alt	490390	490431	490432	490473
chr5_KZ115125v1_alt	490390	490459	491818	491887
chr5_KZ115125v1_alt	491815	491852	491853	491890
chr5_KZ115125v1_alt	503178	503228	505985	506035
chr5_KZ115125v1_alt	527108	527167	527398	527457
chr5_KZ115125v1_alt	531405	531435	531436	531466
chr5_KZ115125v1_alt	531405	531452	533966	534013
chr5_KZ115125v1_alt	545572	545625	545664	545717
chr5_KZ115125v1_alt	589376	589405	589510	589539
chr5_KZ115125v1_alt	599866	599901	599902	599937
chr5_KZ115125v1_alt	618332	618383	618504	618555
chr5_KZ115125v1_alt	623998	624066	625259	625327
chr5_KZ115125v1_alt	635111	635173	635709	635771
chr5_KZ115125v1_alt	634896	635082	635800	635986
chr5_KZ115125v1_alt	637708	637766	640480	640538
chr5_KZ115125v1_alt	641972	642013	644497	644538
chr5_KZ115125v1_alt	644797	644832	644833	644868
chr5_KZ115125v1_alt	682119	682155	682156	682192
chr5_KZ115125v1_alt	682129	682189	682190	682250
chr5_KZ115125v1_alt	685386	685424	686882	686920
chr5_KZ115125v1_alt	686964	687062	687213	687311
chr5_KZ115125v1_alt	693096	693152	693153	693209
chr5_KZ115126v1_alt	2159	2202	3392	3435
chr5_KZ115126v1_alt	2099	2157	3437	3495
chr5_KZ115126v1_alt	1900	2097	3497	3694
chr5_KZ115126v1_alt	1310	1898	3696	4284
chr5_KZ115126v1_alt	16609	16647	17177	17215
chr5_KZ115126v1_alt	21717	21750	21978	22011
chr5_KZ115126v1_alt	76151	76186	76290	76325
chr5_KZ115126v1_alt	76150	76194	76326	76370
chr5_KZ115126v1_alt	76289	76325	76338	76374
chr5_KZ115126v1_alt	109903	109940	110312	110349
chr5_KZ115126v1_alt	130174	130206	132074	132106
chr5_KZ115126v1_alt	132072	132119	132120	132167
chr5_KZ115126v1_alt	139323	139367	139592	139636
chr5_KZ115126v1_alt	138929	138978	139963	140012
chr5_KZ115126v1_alt	157470	157515	157516	157561
chr5_KZ115126v1_alt	160603	160634	160635	160666
chr5_KZ115126v1_alt	174908	174957	174958	175007
chr5_KZ115126v1_alt	206950	207072	207073	207195
chr5_KZ115126v1_alt	207139	207195	207288	207344
chr5_KZ115126v1_alt	207452	207489	207493	207530
chr5_KZ115126v1_alt	209778	209816	211575	211613
chr5_KZ115126v1_alt	226615	226657	226658	226700
chr5_KZ115126v1_alt	234052	234104	234105	234157
chr5_KZ115126v1_alt	234053	234116	234985	235048
chr5_KZ115126v1_alt	258213	258258	260478	260523
chr5_KZ115127v1_alt	9186	9216	9217	9247
chr5_KZ115127v1_alt	22869	22900	23890	23921
chr5_KZ115127v1_alt	32669	32715	32716	32762
chr5_KZ115127v1_alt	37519	37566	37567	37614
chr5_KZ115127v1_alt	50762	50806	50807	50851
chr5_KZ115127v1_alt	54060	54094	54095	54129
chr5_KZ115127v1_alt	65951	65991	66438	66478
chr5_KZ115127v1_alt	65673	65720	66682	66729
chr5_KZ115127v1_alt	66739	66793	66974	67028
chr5_KZ115127v1_alt	87100	87257	88674	88831
chr5_KZ115127v1_alt	103244	103280	105070	105106
chr5_KZ115127v1_alt	105769	105829	105830	105890
chr5_KZ115127v1_alt	105831	105890	108092	108151
chr5_KZ115127v1_alt	138912	138947	138948	138983
chr5_KZ115127v1_alt	156448	156478	157115	157145
chr5_KZ115127v1_alt	188128	188176	189342	189390
chr5_KZ115127v1_alt	208490	208520	209410	209440
chr5_KZ115127v1_alt	212645	212694	212695	212744
chr5_KZ115127v1_alt	231251	231283	231284	231316
chr5_KZ115127v1_alt	231245	231317	231396	231468
chr5_KZ115127v1_alt	231343	231437	231438	231532
chr5_KZ115127v1_alt	238401	238430	238431	238460
chr5_KZ115127v1_alt	252392	252430	252431	252469
chr5_KZ115127v1_alt	261275	261322	261323	261370
chr5_KZ115127v1_alt	272277	272363	273752	273838
chr5_KZ115127v1_alt	272033	272221	273897	274085
chr5_KZ115127v1_alt	277418	277459	277460	277501
chr5_KZ115128v1_alt	27016	27046	27199	27229
chr5_KZ115128v1_alt	32277	32307	32980	33010
chr5_KZ115128v1_alt	79256	79291	79292	79327
chr5_KZ115128v1_alt	129306	129337	129338	129369
chr5_KZ115128v1_alt	184654	184700	184701	184747
chr5_KZ115128v1_alt	188966	189009	189954	189997
chr5_KZ115128v1_alt	190391	190439	190547	190595
chr5_KZ115128v1_alt	211302	211334	211528	211560
chr5_KZ115128v1_alt	211228	211267	211595	211634
chr5_KZ115128v1_alt	235368	235398	236543	236573
chr5_KZ115128v1_alt	242829	242862	242863	242896
chr5_KZ115128v1_alt	242828	242865	243599	243636
chr5_KZ115128v1_alt	242830	242869	244071	244110
chr5_KZ115128v1_alt	242829	242892	244111	244174
chr5_KZ115128v1_alt	244071	244110	244112	244151
chr5_KZ115128v1_alt	250444	250476	250477	250509
chr5_KZ115128v1_alt	250445	250477	250478	250510
chr5_KZ115128v1_alt	283433	283478	284007	284052
chr5_KZ115128v1_alt	304602	304656	304657	304711
chr5_KZ115128v1_alt	326306	326354	326355	326403
chr5_KZ115128v1_alt	348296	348361	348362	348427
chr5_KZ115129v1_alt	63732	63772	63773	63813
chr5_KZ115129v1_alt	69891	69928	69987	70024
chr5_KZ115129v1_alt	108706	108743	108744	108781
chr5_KZ115129v1_alt	136965	137000	138351	138386
chr5_KZ115129v1_alt	179843	179877	182293	182327
chr5_KZ115129v1_alt	189082	189143	189184	189245
chr5_KZ115129v1_alt	191502	191534	191535	191567
chr5_KZ115129v1_alt	200234	200265	201476	201507
chr5_KZ115129v1_alt	210142	210186	210187	210231
chr5_KZ115129v1_alt	210186	210222	210301	210337
chr5_KZ115129v1_alt	218996	219051	219052	219107
chr5_KZ115129v1_alt	258633	258666	258667	258700
chr5_KZ115129v1_alt	258605	258674	259948	260017
chr5_KZ115129v1_alt	259949	259982	259983	260016
chr5_KZ115129v1_alt	257980	258603	260019	260642
chr5_KZ115129v1_alt	328667	328702	328703	328738
chr5_KZ115129v1_alt	343696	343748	344504	344556
chr5_KZ115129v1_alt	348044	348081	348084	348121
chr5_KZ115129v1_alt	362993	363060	364024	364091
chr5_KZ115129v1_alt	364021	364063	364064	364106
chr5_KZ115129v1_alt	374345	374403	374404	374462
chr5_KZ115129v1_alt	392719	392748	392988	393017
chr5_KZ115129v1_alt	408596	408628	409465	409497
chr5_KZ115129v1_alt	408273	408349	409792	409868
chr5_KZ115129v1_alt	408184	408271	409870	409957
chr5_KZ115129v1_alt	408085	408182	409959	410056
chr5_KZ115130v1_alt	5118	5165	5166	5213
chr5_KZ115130v1_alt	35310	35345	35346	35381
chr5_KZ115130v1_alt	35308	35381	36016	36089
chr5_KZ115130v1_alt	36008	36047	36048	36087
chr5_KZ115130v1_alt	36007	36087	38715	38795
chr5_KZ115130v1_alt	38716	38774	38775	38833
chr5_KZ115130v1_alt	51553	51585	51586	51618
chr5_KZ115130v1_alt	99732	99818	99819	99905
chr5_KZ115130v1_alt	102914	102952	105427	105465
chr5_KZ115130v1_alt	105443	105487	106651	106695
chr5_KZ115130v1_alt	115456	115499	116886	116929
chr5_KZ115130v1_alt	119632	119671	119672	119711
chr5_KZ115130v1_alt	126067	126111	126196	126240
chr5_KZ115130v1_alt	171430	171494	171495	171559
chr5_KZ115131v1_alt	28035	28083	28084	28132
chr5_KZ115131v1_alt	28097	28140	30515	30558
chr5_KZ115131v1_alt	29973	30008	31304	31339
chr5_KZ115131v1_alt	76174	76224	76225	76275
chr5_KZ115131v1_alt	82072	82117	82118	82163
chr5_KZ115131v1_alt	96653	96684	97205	97236
chr5_KZ115131v1_alt	111464	111501	111502	111539
chr5_KZ115131v1_alt	114505	114545	114546	114586
chr5_KZ115131v1_alt	134234	134266	134390	134422
chr5_KZ115131v1_alt	134386	134423	136790	136827
chr5_KZ115131v1_alt	136791	136854	136855	136918
chr5_KZ115131v1_alt	136866	136918	138503	138555
chr5_KZ115131v1_alt	139065	139092	139755	139782
chr5_KZ115131v1_alt	157145	157194	157195	157244
chr5_KZ115131v1_alt	164681	164723	164724	164766
chr5_KZ115131v1_alt	196595	196645	196974	197024
chr5_KZ115131v1_alt	205236	205271	205272	205307
chr5_KZ115131v1_alt	206973	207010	207473	207510
chr5_KZ115131v1_alt	205238	205305	207522	207589
chr5_KZ115131v1_alt	207552	207589	207641	207678
chr5_KZ115131v1_alt	226260	226309	227686	227735
chr5_KZ115131v1_alt	241069	241113	241114	241158
chr5_KZ115131v1_alt	241070	241116	241251	241297
chr5_KZ115131v1_alt	241265	241305	241754	241794
chr5_KZ115131v1_alt	246121	246153	246154	246186
chr5_KZ115131v1_alt	249074	249149	249150	249225
chr5_KZ115131v1_alt	260882	260938	261212	261268
chr5_KZ115131v1_alt	261215	261267	261268	261320
chr5_KZ115131v1_alt	300520	300570	300571	300621
chr5_KZ115131v1_alt	300521	300571	300572	300622
chr5_KZ115132v1_alt	25464	25503	26159	26198
chr5_KZ115132v1_alt	43051	43086	43087	43122
chr5_KZ115132v1_alt	81700	81733	81734	81767
chr5_KZ115132v1_alt	91530	91563	91564	91597
chr5_KZ115132v1_alt	110692	110756	110986	111050
chr5_KZ115132v1_alt	126102	126136	126185	126219
chr5_KZ115132v1_alt	128665	128697	128698	128730
chr5_KZ115132v1_alt	171578	171618	172107	172147
chr5_KZ115132v1_alt	192141	192174	192175	192208
chr5_KZ115132v1_alt	201593	201636	202001	202044
chr5_KZ115132v1_alt	203724	203763	203764	203803
chr5_KZ115132v1_alt	222067	222095	222096	222124
chr5_KZ115132v1_alt	241565	241616	243090	243141
chr5_KZ115132v1_alt	243090	243123	243124	243157
chr5_KZ115132v1_alt	253992	254041	254211	254260
chr5_KZ115132v1_alt	270784	270834	270849	270899
chr5_KZ115132v1_alt	270787	270846	273219	273278
chr5_KZ115132v1_alt	270845	270897	273230	273282
chr5_KZ115132v1_alt	282026	282063	282064	282101
chr5_KZ115132v1_alt	320770	320802	320803	320835
chr5_KZ115132v1_alt	320770	320835	321345	321410
chr5_KZ115132v1_alt	321343	321423	321424	321504
chr5_KZ115132v1_alt	339305	339337	339338	339370
chr5_KZ115132v1_alt	342555	342616	342987	343048
chr5_KZ115132v1_alt	381633	381672	381673	381712
chr5_KZ115132v1_alt	421946	422021	422022	422097
chr5_KZ115132v1_alt	430785	430816	430817	430848
chr5_KZ115132v1_alt	437511	437552	437553	437594
chr5_KZ115132v1_alt	437523	437596	438617	438690
chr5_KZ115132v1_alt	438619	438654	438655	438690
chr5_KZ115132v1_alt	462174	462204	462339	462369
chr5_KZ115132v1_alt	462323	462367	462372	462416
chr5_KZ115132v1_alt	462340	462385	462386	462431
chr5_KZ115132v1_alt	462398	462436	462830	462868
chr5_KZ115132v1_alt	472119	472177	472385	472443
chr5_KZ115132v1_alt	474922	474956	474957	474991
chr5_KZ115132v1_alt	474921	474991	476929	476999
chr5_KZ115132v1_alt	476945	477008	477011	477074
chr5_KZ115132v1_alt	477007	477042	477043	477078
chr5_KZ115132v1_alt	483154	483188	483189	483223
chr5_KZ115132v1_alt	488290	488320	488321	488351
chr5_KZ115132v1_alt	505997	506024	506025	506052
chr5_KZ115132v1_alt	549013	549053	549054	549094
chr5_KZ115132v1_alt	549033	549080	550802	550849
chr5_KZ115133v1_alt	24646	24679	24680	24713
chr5_KZ115133v1_alt	47774	47806	47807	47839
chr5_KZ115133v1_alt	54244	54283	54284	54323
chr5_KZ115133v1_alt	72743	72781	72782	72820
chr5_KZ115133v1_alt	156298	156330	156430	156462
chr5_KZ115133v1_alt	164822	164872	164873	164923
chr5_KZ115133v1_alt	164824	164917	167369	167462
chr5_KZ115133v1_alt	167369	167409	167410	167450
chr5_KZ115133v1_alt	171576	171612	171613	171649
chr5_KZ115133v1_alt	186063	186103	186859	186899
chr5_KZ115133v1_alt	193176	193220	193221	193265
chr5_KZ115133v1_alt	195572	195616	196870	196914
chr5_KZ115133v1_alt	203080	203116	203166	203202
chr5_KZ115133v1_alt	276983	277018	277019	277054
chr5_KZ115133v1_alt	276998	277057	277791	277850
chr5_KZ115133v1_alt	280731	280765	280766	280800
chr5_KZ115133v1_alt	294609	294707	294927	295025
chr5_KZ115133v1_alt	307387	307436	307437	307486
chr5_KZ115133v1_alt	317334	317366	317367	317399
chr5_KZ115133v1_alt	317334	317400	317403	317469
chr5_KZ115133v1_alt	317403	317462	317463	317522
chr5_KZ115133v1_alt	317465	317521	320354	320410
chr5_KZ115133v1_alt	323875	323914	323915	323954
chr5_KZ115133v1_alt	323875	323950	324427	324502
chr5_KZ115133v1_alt	324464	324526	325633	325695
chr5_KZ115133v1_alt	362109	362169	362170	362230
chr5_KZ115133v1_alt	366643	366676	366677	366710
chr5_KZ115133v1_alt	380202	380236	380597	380631
chr5_KZ115134v1_alt	13364	13400	14250	14286
chr5_KZ115134v1_alt	23686	23735	23776	23825
chr5_KZ115134v1_alt	23805	23837	26255	26287
chr5_KZ115134v1_alt	41708	41740	42351	42383
chr5_KZ115134v1_alt	59473	59509	61520	61556
chr5_KZ115134v1_alt	61515	61557	61558	61600
chr5_KZ115134v1_alt	92971	93001	93034	93064
chr5_KZ115134v1_alt	99156	99191	99192	99227
chr5_KZ115134v1_alt	115940	115989	115990	116039
chr5_KZ115134v1_alt	132861	132913	134854	134906
chr5_KZ115134v1_alt	138382	138415	140836	140869
chr5_KZ115134v1_alt	167290	167323	167324	167357
chr5_KZ115134v1_alt	167317	167357	167358	167398
chr5_KZ115134v1_alt	167317	167385	167899	167967
chr5_KZ115134v1_alt	167900	167933	167934	167967
chr5_KZ115134v1_alt	172042	172084	173570	173612
chr5_KZ115134v1_alt	203239	203267	204165	204193
chr5_KZ115134v1_alt	206624	206659	206660	206695
chr5_KZ115134v1_alt	212613	212647	212650	212684
chr5_KZ115134v1_alt	212624	212679	212680	212735
chr5_KZ115134v1_alt	212650	212692	212693	212735
chr5_KZ115134v1_alt	219746	219780	222601	222635
chr5_KZ115134v1_alt	221272	221303	222765	222796
chr5_KZ115134v1_alt	225682	225714	227083	227115
chr5_KZ115134v1_alt	251161	251192	251678	251709
chr5_KZ115135v1_alt	26989	27025	27026	27062
chr5_KZ115135v1_alt	27008	27050	27147	27189
chr5_KZ115135v1_alt	27011	27061	27178	27228
chr5_KZ115135v1_alt	27147	27187	27188	27228
chr5_KZ115135v1_alt	31006	31076	32029	32099
chr5_KZ115135v1_alt	32034	32070	32071	32107
chr5_KZ115135v1_alt	54800	54842	54843	54885
chr5_KZ115135v1_alt	54800	54857	55405	55462
chr5_KZ115135v1_alt	59140	59173	60442	60475
chr5_KZ115135v1_alt	63905	63956	64077	64128
chr5_KZ115135v1_alt	74981	75018	75019	75056
chr5_KZ115135v1_alt	91283	91332	91353	91402
chr5_KZ115135v1_alt	91353	91400	91401	91448
chr5_KZ115135v1_alt	101236	101275	101851	101890
chr5_KZ115135v1_alt	101677	101725	102125	102173
chr5_KZ115135v1_alt	101852	101890	103717	103755
chr5_KZ115135v1_alt	103718	103754	103755	103791
chr5_KZ115135v1_alt	106509	106551	107228	107270
chr5_KZ115135v1_alt	135278	135308	135552	135582
chr5_KZ115135v1_alt	139238	139284	139285	139331
chr5_KZ115135v1_alt	163938	163971	164430	164463
chr5_KZ115135v1_alt	184272	184308	186296	186332
chr5_KZ115135v1_alt	230221	230283	230491	230553
chr5_KZ115135v1_alt	270781	270839	271324	271382
chr5_KZ115135v1_alt	271324	271363	271364	271403
chr5_KZ115135v1_alt	274738	274797	275003	275062
chr5_KZ115135v1_alt	288452	288503	288504	288555
chr5_KZ115135v1_alt	295291	295355	297984	298048
chr5_KZ115135v1_alt	297988	298038	298039	298089
chr5_KZ115135v1_alt	336352	336411	336640	336699
chr5_KZ115135v1_alt	356499	356540	356631	356672
chr5_KZ115135v1_alt	361399	361432	361433	361466
chr5_KZ115135v1_alt	410992	411050	411051	411109
chr5_KZ115135v1_alt	428232	428275	428323	428366
chr5_KZ115135v1_alt	433090	433124	433125	433159
chr5_KZ115135v1_alt	433085	433120	433615	433650
chr5_KZ115135v1_alt	433082	433145	433671	433734
chr5_KZ115135v1_alt	433664	433697	433698	433731
chr5_KZ115135v1_alt	474311	474352	474353	474394
chr5_KZ115135v1_alt	474311	474366	474707	474762
chr5_KZ115135v1_alt	474327	474397	475319	475389
chr5_KZ115135v1_alt	474693	474762	475334	475403
chr5_KZ115135v1_alt	485112	485155	485156	485199
chr5_KZ115135v1_alt	485113	485168	485718	485773
chr5_KZ115135v1_alt	485113	485191	487579	487657
chr5_KZ115135v1_alt	485718	485773	487580	487635
chr5_KZ115135v1_alt	487580	487617	487618	487655
chr5_KZ115135v1_alt	491057	491102	491103	491148
chr5_KZ115135v1_alt	491057	491113	493826	493882
chr5_KZ115135v1_alt	493826	493886	494423	494483
chr5_KZ115135v1_alt	494423	494500	496619	496696
chr5_KZ115135v1_alt	494423	494511	496646	496734
chr5_KZ115135v1_alt	496618	496677	496678	496737
chr5_KZ115135v1_alt	559687	559726	559732	559771
chr5_KZ115135v1_alt	591527	591564	593802	593839
chr5_KZ115135v1_alt	595017	595052	595100	595135
chr5_KZ115136v1_alt	21846	21878	21879	21911
chr5_KZ115136v1_alt	28502	28534	28596	28628
chr5_KZ115136v1_alt	38983	39013	39014	39044
chr5_KZ115136v1_alt	38986	39031	41858	41903
chr5_KZ115136v1_alt	41857	41903	42804	42850
chr5_KZ115136v1_alt	42788	42849	43348	43409
chr5_KZ115136v1_alt	43346	43411	43412	43477
chr5_KZ115136v1_alt	49398	49424	49425	49451
chr5_KZ115136v1_alt	53512	53560	53561	53609
chr5_KZ115136v1_alt	53540	53605	55477	55542
chr5_KZ115136v1_alt	55479	55510	55511	55542
chr5_KZ115136v1_alt	64258	64288	64289	64319
chr5_KZ115136v1_alt	64258	64320	66581	66643
chr5_KZ115136v1_alt	66581	66617	66618	66654
chr5_KZ115136v1_alt	72457	72489	73036	73068
chr5_KZ115136v1_alt	73036	73068	73069	73101
chr5_KZ115136v1_alt	113182	113216	113217	113251
chr5_KZ115136v1_alt	152211	152246	152247	152282
chr5_KZ115136v1_alt	160238	160289	160290	160341
chr5_KZ115136v1_alt	176874	176908	176909	176943
chr5_KZ115136v1_alt	184331	184367	184605	184641
chr5_KZ115136v1_alt	216251	216353	216553	216655
chr5_KZ115136v1_alt	221320	221357	221380	221417
chr5_KZ115136v1_alt	232243	232289	233973	234019
chr5_KZ115136v1_alt	249653	249698	249699	249744
chr5_KZ115136v1_alt	253163	253197	253201	253235
chr5_KZ115136v1_alt	273685	273723	273852	273890
chr5_KZ115136v1_alt	293365	293398	293399	293432
chr5_KZ115136v1_alt	324475	324505	325450	325480
chr5_KZ115136v1_alt	341293	341329	341330	341366
chr5_KZ115136v1_alt	350956	350987	350988	351019
chr5_KZ115136v1_alt	371156	371187	371188	371219
chr5_KZ115136v1_alt	375524	375560	375561	375597
chr5_KZ115136v1_alt	398621	398662	398663	398704
chr5_KZ115136v1_alt	404748	404786	404787	404825
chr5_KZ115136v1_alt	420106	420146	420147	420187
chr5_KZ115136v1_alt	430137	430192	430406	430461
chr5_KZ115136v1_alt	430403	430447	430448	430492
chr5_KZ115136v1_alt	439352	439411	439412	439471
chr5_KZ115136v1_alt	459580	459615	459616	459651
chr5_KZ115136v1_alt	477082	477136	477344	477398
chr5_KZ115136v1_alt	483637	483671	483672	483706
chr5_KZ115136v1_alt	483637	483706	484927	484996
chr5_KZ115136v1_alt	484924	484967	484968	485011
chr5_KZ115137v1_alt	19507	19546	21727	21766
chr5_KZ115137v1_alt	19411	19503	21770	21862
chr5_KZ115137v1_alt	30750	30789	30790	30829
chr5_KZ115137v1_alt	59774	59828	59829	59883
chr5_KZ115137v1_alt	84228	84266	84267	84305
chr5_KZ115137v1_alt	87772	87811	89974	90013
chr5_KZ115137v1_alt	87641	87768	90017	90144
chr5_KZ115137v1_alt	104830	104859	105089	105118
chr5_KZ115137v1_alt	103890	103925	105307	105342
chr5_KZ115137v1_alt	103764	103824	105413	105473
chr5_KZ115137v1_alt	103417	103482	105756	105821
chr5_KZ115137v1_alt	103288	103361	105876	105949
chr5_KZ115137v1_alt	125865	125911	126032	126078
chr5_KZ115137v1_alt	141081	141128	141129	141176
chr5_KZ115137v1_alt	161387	161420	161421	161454
chr5_KZ115137v1_alt	163386	163418	163419	163451
chr5_KZ115137v1_alt	168824	168858	168859	168893
chr5_KZ115137v1_alt	168823	168869	168897	168943
chr5_KZ115138v1_alt	27735	27767	27768	27800
chr5_KZ115138v1_alt	35520	35592	36739	36811
chr5_KZ115138v1_alt	81563	81614	81615	81666
chr5_KZ115138v1_alt	81618	81665	84118	84165
chr5_KZ115138v1_alt	90543	90585	92371	92413
chr5_KZ115138v1_alt	99896	99946	99947	99997
chr5_KZ115138v1_alt	99920	99996	101536	101612
chr5_KZ115138v1_alt	101536	101574	101575	101613
chr5_KZ115138v1_alt	111756	111792	111875	111911
chr5_KZ115138v1_alt	122140	122183	122184	122227
chr5_KZ115138v1_alt	122136	122201	124680	124745
chr5_KZ115138v1_alt	124676	124710	124711	124745
chr5_KZ115138v1_alt	148642	148693	148898	148949
chr5_KZ115138v1_alt	169123	169184	169185	169246
chr5_KZ115138v1_alt	176858	176888	176889	176919
chr5_KZ115138v1_alt	176872	176920	178745	178793
chr5_KZ115138v1_alt	212712	212759	212760	212807
chr5_KZ115138v1_alt	233762	233798	236419	236455
chr5_KZ115138v1_alt	236385	236417	236463	236495
chr5_KZ115138v1_alt	261256	261295	261296	261335
chr5_KZ115138v1_alt	285222	285256	285684	285718
chr5_KZ115138v1_alt	290643	290684	290685	290726
chr5_KZ115138v1_alt	290645	290724	291009	291088
chr5_KZ115138v1_alt	291009	291078	291079	291148
chr5_KZ115138v1_alt	302701	302742	303019	303060
chr5_KZ115138v1_alt	302609	302699	303062	303152
chr5_KZ115138v1_alt	302242	302616	303144	303518
chr5_KZ115138v1_alt	305330	305363	305917	305950
chr5_KZ115138v1_alt	320472	320522	320523	320573
chr5_KZ115138v1_alt	354619	354656	354657	354694
chr5_KZ115138v1_alt	354619	354695	355682	355758
chr5_KZ115138v1_alt	355682	355724	355725	355767
chr5_KZ115138v1_alt	360935	360981	363116	363162
chr5_KZ115138v1_alt	363115	363160	363161	363206
chr5_KZ115138v1_alt	363990	364032	364892	364934
chr5_KZ115138v1_alt	374260	374302	374303	374345
chr5_KZ115139v1_alt	12393	12438	14392	14437
chr5_KZ115139v1_alt	14392	14432	14433	14473
chr5_KZ115139v1_alt	29972	30015	30016	30059
chr5_KZ115139v1_alt	29985	30060	32676	32751
chr5_KZ115139v1_alt	32678	32714	32715	32751
chr5_KZ115139v1_alt	32676	32751	33176	33251
chr5_KZ115139v1_alt	33159	33205	33206	33252
chr5_KZ115139v1_alt	46374	46408	46409	46443
chr5_KZ115139v1_alt	60628	60675	60676	60723
chr5_KZ115139v1_alt	62422	62457	62484	62519
chr5_KZ115139v1_alt	68002	68044	68045	68087
chr5_KZ115139v1_alt	84516	84553	84554	84591
chr5_KZ115139v1_alt	128214	128264	129703	129753
chr5_KZ115139v1_alt	132272	132302	133397	133427
chr5_KZ115139v1_alt	146066	146110	146111	146155
chr5_KZ115139v1_alt	183967	184027	184028	184088
chr5_KZ115139v1_alt	191229	191266	191293	191330
chr5_KZ115139v1_alt	191281	191320	191331	191370
chr5_KZ115139v1_alt	191308	191344	191345	191381
chr5_KZ115139v1_alt	200121	200155	200156	200190
chr5_KZ115139v1_alt	200122	200156	200157	200191
chr5_KZ115139v1_alt	216955	216990	216991	217026
chr5_KZ115139v1_alt	225187	225231	225510	225554
chr5_KZ115139v1_alt	237936	237969	238685	238718
chr5_KZ115139v1_alt	257109	257154	257155	257200
chr5_KZ115139v1_alt	260597	260635	262591	262629
chr5_KZ115139v1_alt	262784	262853	265331	265400
chr5_KZ115139v1_alt	270255	270304	270305	270354
chr5_KZ115139v1_alt	277325	277381	277465	277521
chr5_KZ115139v1_alt	277926	277960	278168	278202
chr5_KZ115139v1_alt	284727	284769	284770	284812
chr5_KZ115139v1_alt	284727	284810	285686	285769
chr5_KZ115139v1_alt	284727	284815	285715	285803
chr5_KZ115139v1_alt	285686	285749	285750	285813
chr5_KZ115139v1_alt	298814	298844	298845	298875
chr5_KZ115139v1_alt	298813	298846	300089	300122
chr5_KZ115139v1_alt	298814	298876	301398	301460
chr5_KZ115139v1_alt	301398	301433	301434	301469
chr5_KZ115139v1_alt	328538	328571	328572	328605
chr5_KZ115139v1_alt	328538	328611	330484	330557
chr5_KZ115139v1_alt	330488	330523	330524	330559
chr5_KZ115139v1_alt	352578	352608	353618	353648
chr5_KZ115139v1_alt	370983	371018	371019	371054
chr5_KZ115139v1_alt	370983	371055	373270	373342
chr5_KZ115139v1_alt	373270	373307	373308	373345
chr5_KZ115139v1_alt	391296	391332	391333	391369
chr5_KZ115139v1_alt	391295	391347	391718	391770
chr5_KZ115139v1_alt	406340	406396	406520	406576
chr5_KZ115139v1_alt	424109	424139	425401	425431
chr5_KZ115139v1_alt	440627	440672	440673	440718
chr5_KZ115140v1_alt	137	198	199	260
chr5_KZ115140v1_alt	12097	12136	12137	12176
chr5_KZ115140v1_alt	30168	30213	31360	31405
chr5_KZ115140v1_alt	30082	30158	31415	31491
chr5_KZ115140v1_alt	31871	31901	32012	32042
chr5_KZ115140v1_alt	57538	57612	57613	57687
chr5_KZ115140v1_alt	63358	63397	63627	63666
chr5_KZ115140v1_alt	72482	72515	72516	72549
chr5_KZ115140v1_alt	74418	74468	74553	74603
chr5_KZ115140v1_alt	91018	91094	91095	91171
chr5_KZ115140v1_alt	101320	101360	103426	103466
chr5_KZ115140v1_alt	158335	158382	158383	158430
chr5_KZ115140v1_alt	174014	174060	174159	174205
chr5_KZ115140v1_alt	180809	180836	181083	181110
chr5_KZ115140v1_alt	181089	181117	183807	183835
chr5_KZ115140v1_alt	255996	256036	256091	256131
chr5_KZ115140v1_alt	262171	262209	262234	262272
chr5_KZ115140v1_alt	272791	272826	274371	274406
chr5_KZ115140v1_alt	285217	285266	285267	285316
chr5_KZ115140v1_alt	314116	314156	315225	315265
chr5_KZ115140v1_alt	319870	319899	319924	319953
chr5_KZ115140v1_alt	327749	327779	329000	329030
chr5_KZ115140v1_alt	327663	327699	329101	329137
chr5_KZ115140v1_alt	331492	331527	331528	331563
chr5_KZ115140v1_alt	334993	335032	335151	335190
chr5_KZ115141v1_alt	35343	35381	35382	35420
chr5_KZ115141v1_alt	35344	35416	35865	35937
chr5_KZ115141v1_alt	35863	35900	35901	35938
chr5_KZ115141v1_alt	60804	60840	60859	60895
chr5_KZ115141v1_alt	64477	64524	64525	64572
chr5_KZ115141v1_alt	69299	69342	69343	69386
chr5_KZ115141v1_alt	69322	69388	69439	69505
chr5_KZ115141v1_alt	69438	69472	69473	69507
chr5_KZ115141v1_alt	74005	74040	74041	74076
chr5_KZ115141v1_alt	77560	77588	78445	78473
chr5_KZ115141v1_alt	90152	90183	90242	90273
chr5_KZ115141v1_alt	100267	100302	101474	101509
chr5_KZ115141v1_alt	101480	101516	101880	101916
chr5_KZ115141v1_alt	105256	105294	105295	105333
chr5_KZ115141v1_alt	111557	111593	111597	111633
chr5_KZ115141v1_alt	111596	111637	111638	111679
chr5_KZ115141v1_alt	111626	111681	111697	111752
chr5_KZ115141v1_alt	120727	120768	120769	120810
chr5_KZ115141v1_alt	132542	132588	132589	132635
chr5_KZ115141v1_alt	176372	176410	176430	176468
chr5_KZ115141v1_alt	186806	186838	187485	187517
chr5_KZ115141v1_alt	204371	204431	204432	204492
chr5_KZ115141v1_alt	224048	224080	224081	224113
chr5_KZ115141v1_alt	252058	252087	253250	253279
chr5_KZ115141v1_alt	261569	261599	261600	261630
chr5_KZ115141v1_alt	273562	273599	275868	275905
chr5_KZ115141v1_alt	275867	275910	275911	275954
chr5_KZ115141v1_alt	275868	275926	276234	276292
chr5_KZ115141v1_alt	282809	282847	282848	282886
chr5_KZ115141v1_alt	285551	285605	287075	287129
chr5_KZ115141v1_alt	292830	292865	294772	294807
chr5_KZ115141v1_alt	315126	315161	315162	315197
chr5_KZ115141v1_alt	323228	323288	323289	323349
chr5_KZ115141v1_alt	323317	323349	324922	324954
chr5_KZ115141v1_alt	333971	334029	336245	336303
chr5_KZ115141v1_alt	336229	336265	336266	336302
chr5_KZ115141v1_alt	343769	343806	344047	344084
chr5_KZ115141v1_alt	344081	344130	344131	344180
chr5_KZ115142v1_alt	15176	15218	15465	15507
chr5_KZ115142v1_alt	20776	20818	20819	20861
chr5_KZ115142v1_alt	21012	21071	21072	21131
chr5_KZ115142v1_alt	24197	24238	24239	24280
chr5_KZ115142v1_alt	42990	43047	43487	43544
chr5_KZ115142v1_alt	43485	43520	43521	43556
chr5_KZ115142v1_alt	49282	49320	49378	49416
chr5_KZ115142v1_alt	49143	49201	49497	49555
chr5_KZ115142v1_alt	56489	56523	56524	56558
chr5_KZ115142v1_alt	62646	62689	62690	62733
chr5_KZ115142v1_alt	94961	94989	96732	96760
chr5_KZ115142v1_alt	101442	101479	101480	101517
chr5_KZ115142v1_alt	101443	101513	101534	101604
chr5_KZ115142v1_alt	101535	101569	101570	101604
chr5_KZ115142v1_alt	119165	119227	119228	119290
chr5_KZ115142v1_alt	122535	122580	122581	122626
chr5_KZ115142v1_alt	128552	128598	128599	128645
chr5_KZ115142v1_alt	128576	128621	128626	128671
chr5_KZ115142v1_alt	142543	142581	142582	142620
chr5_KZ115142v1_alt	150873	150924	150925	150976
chr5_KZ115142v1_alt	150874	150925	150926	150977
chr5_KZ115142v1_alt	168659	168696	168697	168734
chr5_KZ115142v1_alt	168660	168704	168737	168781
chr5_KZ115142v1_alt	176528	176571	177302	177345
chr5_KZ115142v1_alt	204552	204621	204622	204691
chr5_KZ115142v1_alt	204635	204693	206395	206453
chr5_KZ115142v1_alt	208600	208646	209010	209056
chr5_KZ115142v1_alt	212050	212085	212086	212121
chr5_KZ115142v1_alt	212052	212119	212519	212586
chr5_KZ115142v1_alt	212802	212855	212984	213037
chr5_KZ115142v1_alt	212519	212603	214166	214250
chr5_KZ115142v1_alt	214166	214210	214211	214255
chr5_KZ115142v1_alt	222085	222139	222596	222650
chr5_KZ115143v1_alt	340	410	423	493
chr5_KZ115143v1_alt	426	494	3215	3283
chr5_KZ115143v1_alt	344	423	3216	3295
chr5_KZ115143v1_alt	1196	1256	3219	3279
chr5_KZ115143v1_alt	3219	3251	3252	3284
chr5_KZ115143v1_alt	3218	3284	5217	5283
chr5_KZ115143v1_alt	5217	5255	5256	5294
chr5_KZ115143v1_alt	7443	7489	7490	7536
chr5_KZ115143v1_alt	30770	30809	30810	30849
chr5_KZ115143v1_alt	35779	35838	35839	35898
chr5_KZ115143v1_alt	71855	71891	71892	71928
chr5_KZ115143v1_alt	86948	86983	86984	87019
chr5_KZ115143v1_alt	118647	118682	118683	118718
chr5_KZ115143v1_alt	156185	156228	156229	156272
chr5_KZ115143v1_alt	159338	159401	159402	159465
chr5_KZ115143v1_alt	159350	159468	159742	159860
chr5_KZ115143v1_alt	159745	159802	159803	159860
chr5_KZ115143v1_alt	163300	163331	164795	164826
chr5_KZ115144v1_alt	36657	36706	36707	36756
chr5_KZ115144v1_alt	50392	50424	52616	52648
chr5_KZ115144v1_alt	52771	52804	54717	54750
chr5_KZ115144v1_alt	52658	52710	54809	54861
chr5_KZ115144v1_alt	54871	54899	57752	57780
chr5_KZ115144v1_alt	70563	70598	72459	72494
chr5_KZ115144v1_alt	89901	89943	89944	89986
chr5_KZ115144v1_alt	96669	96712	96713	96756
chr5_KZ115144v1_alt	96670	96730	97878	97938
chr5_KZ115144v1_alt	113174	113218	113219	113263
chr5_KZ115144v1_alt	116661	116792	118436	118567
chr5_KZ115144v1_alt	122124	122166	122213	122255
chr5_KZ115144v1_alt	124184	124232	125020	125068
chr5_KZ115144v1_alt	128674	128725	130285	130336
chr5_KZ115144v1_alt	136095	136136	136137	136178
chr5_KZ115144v1_alt	136095	136179	136741	136825
chr5_KZ115144v1_alt	136742	136795	136796	136849
chr5_KZ115144v1_alt	146035	146103	146923	146991
chr5_KZ115144v1_alt	146956	146991	147875	147910
chr5_KZ115144v1_alt	147634	147672	150484	150522
chr5_KZ115144v1_alt	152875	152909	154272	154306
chr5_KZ115144v1_alt	171570	171605	172491	172526
chr5_KZ115144v1_alt	176203	176235	176633	176665
chr5_KZ115144v1_alt	175964	176003	176831	176870
chr5_KZ115144v1_alt	213632	213685	214790	214843
chr5_KZ115144v1_alt	215824	215866	215867	215909
chr5_KZ115144v1_alt	218738	218770	218802	218834
chr5_KZ115144v1_alt	234028	234066	234569	234607
chr5_KZ115144v1_alt	234588	234669	234670	234751
chr5_KZ115144v1_alt	250845	250898	253423	253476
chr5_KZ115144v1_alt	263098	263149	263150	263201
chr5_KZ115144v1_alt	263095	263151	263204	263260
chr5_KZ115144v1_alt	263140	263203	265919	265982
chr5_KZ115144v1_alt	263092	263160	265920	265988
chr5_KZ115144v1_alt	263198	263246	265940	265988
chr5_KZ115144v1_alt	265919	265968	267486	267535
chr5_KZ115144v1_alt	295254	295297	295298	295341
chr5_KZ115144v1_alt	298966	299001	299118	299153
chr5_KZ115145v1_alt	2829	2869	2870	2910
chr5_KZ115145v1_alt	13180	13213	13214	13247
chr5_KZ115145v1_alt	13190	13254	14625	14689
chr5_KZ115145v1_alt	14631	14708	14709	14786
chr5_KZ115145v1_alt	14712	14940	14941	15169
chr5_KZ115145v1_alt	15002	15171	15179	15348
chr5_KZ115145v1_alt	15241	15345	15430	15534
chr5_KZ115145v1_alt	15350	15428	15431	15509
chr5_KZ115145v1_alt	15430	15481	15482	15533
chr5_KZ115145v1_alt	17469	17502	17817	17850
chr5_KZ115145v1_alt	21090	21130	21131	21171
chr5_KZ115145v1_alt	47295	47362	47363	47430
chr5_KZ115145v1_alt	51983	52016	52017	52050
chr5_KZ115145v1_alt	51985	52032	54839	54886
chr5_KZ115145v1_alt	58648	58692	61468	61512
chr5_KZ115145v1_alt	76898	76943	76944	76989
chr5_KZ115145v1_alt	76899	76973	77541	77615
chr5_KZ115145v1_alt	77540	77610	78883	78953
chr5_KZ115145v1_alt	78904	78951	78993	79040
chr5_KZ115145v1_alt	87024	87057	87735	87768
chr5_KZ115145v1_alt	91719	91770	91771	91822
chr5_KZ115145v1_alt	101833	101884	102005	102056
chr5_KZ115145v1_alt	124371	124409	124410	124448
chr5_KZ115145v1_alt	124399	124460	126066	126127
chr5_KZ115145v1_alt	143694	143740	143741	143787
chr5_KZ115145v1_alt	143707	143787	143830	143910
chr5_KZ115145v1_alt	143692	143774	143831	143913
chr5_KZ115145v1_alt	143852	143909	143949	144006
chr5_KZ115145v1_alt	143949	144006	146781	146838
chr5_KZ115145v1_alt	146782	146826	146827	146871
chr5_KZ115145v1_alt	156172	156213	156214	156255
chr5_KZ115145v1_alt	161037	161068	162414	162445
chr5_KZ115145v1_alt	160992	161024	162631	162663
chr5_KZ115145v1_alt	165216	165256	165257	165297
chr5_KZ115145v1_alt	169259	169301	169302	169344
chr5_KZ115145v1_alt	169260	169323	169356	169419
chr5_KZ115145v1_alt	169259	169327	169954	170022
chr5_KZ115145v1_alt	169356	169416	169955	170015
chr5_KZ115145v1_alt	169955	169987	169988	170020
chr5_KZ115145v1_alt	175641	175680	175681	175720
chr5_KZ115145v1_alt	175696	175741	176869	176914
chr5_KZ115145v1_alt	175641	175688	176872	176919
chr5_KZ115145v1_alt	176873	176909	176910	176946
chr5_KZ115145v1_alt	176877	176920	179103	179146
chr5_KZ115145v1_alt	182293	182324	182325	182356
chr5_KZ115145v1_alt	189756	189848	189849	189941
chr5_KZ115145v1_alt	189911	189941	192137	192167
chr5_KZ115146v1_alt	4476	4513	4514	4551
chr5_KZ115146v1_alt	4513	4548	5011	5046
chr5_KZ115146v1_alt	26620	26652	28921	28953
chr5_KZ115146v1_alt	29089	29133	29136	29180
chr5_KZ115146v1_alt	29086	29134	29195	29243
chr5_KZ115146v1_alt	34315	34408	34409	34502
chr5_KZ115146v1_alt	34453	34503	36095	36145
chr5_KZ115146v1_alt	43399	43433	43434	43468
chr5_KZ115146v1_alt	44899	44934	46153	46188
chr5_KZ115146v1_alt	49609	49650	49651	49692
chr5_KZ115146v1_alt	63295	63322	63323	63350
chr5_KZ115146v1_alt	67970	67998	67999	68027
chr5_KZ115146v1_alt	67971	68009	68121	68159
chr5_KZ115146v1_alt	78070	78114	78115	78159
chr5_KZ115146v1_alt	85710	85750	85751	85791
chr5_KZ115146v1_alt	105650	105710	105711	105771
chr5_KZ115146v1_alt	117190	117225	117385	117420
chr5_KZ115146v1_alt	121583	121635	122666	122718
chr5_KZ115146v1_alt	125726	125788	125789	125851
chr5_KZ115146v1_alt	129828	129860	129861	129893
chr5_KZ115146v1_alt	133987	134027	136117	136157
chr5_KZ115146v1_alt	146288	146331	146347	146390
chr5_KZ115146v1_alt	146367	146417	146845	146895
chr5_KZ115146v1_alt	146278	146345	146915	146982
chr5_KZ115146v1_alt	149212	149266	149267	149321
chr5_KZ115146v1_alt	162061	162113	162114	162166
chr5_KZ115146v1_alt	167407	167444	167445	167482
chr5_KZ115146v1_alt	167407	167482	168437	168512
chr5_KZ115146v1_alt	168438	168476	168477	168515
chr5_KZ115146v1_alt	175463	175511	175513	175561
chr5_KZ115146v1_alt	175513	175547	175548	175582
chr5_KZ115146v1_alt	182378	182413	182414	182449
chr5_KZ115146v1_alt	187133	187170	187171	187208
chr5_KZ115146v1_alt	187132	187175	188178	188221
chr5_KZ115146v1_alt	226345	226388	226389	226432
chr5_KZ115146v1_alt	259580	259614	261270	261304
chr5_KZ115146v1_alt	262086	262120	262727	262761
chr5_KZ115146v1_alt	261994	262051	262756	262813
chr5_KZ115146v1_alt	262037	262088	262762	262813
chr5_KZ115146v1_alt	261797	261855	262785	262843
chr5_KZ115146v1_alt	261881	261980	262848	262947
chr5_KZ115146v1_alt	261881	262007	262949	263075
chr5_KZ115146v1_alt	261961	262025	263315	263379
chr5_KZ115146v1_alt	269779	269835	272576	272632
chr5_KZ115146v1_alt	272576	272614	272615	272653
chr5_KZ115147v1_alt	28519	28561	30207	30249
chr5_KZ115147v1_alt	41736	41792	41824	41880
chr5_KZ115147v1_alt	41824	41918	42105	42199
chr5_KZ115147v1_alt	42105	42153	42154	42202
chr5_KZ115147v1_alt	89526	89573	89574	89621
chr5_KZ115147v1_alt	97482	97517	98057	98092
chr5_KZ115147v1_alt	103820	103851	104249	104280
chr5_KZ115147v1_alt	127412	127452	127453	127493
chr5_KZ115147v1_alt	176171	176204	176205	176238
chr5_KZ115147v1_alt	176171	176242	176528	176599
chr5_KZ115147v1_alt	176527	176570	176571	176614
chr5_KZ115147v1_alt	182853	182892	182893	182932
chr5_KZ115147v1_alt	186614	186643	186708	186737
chr5_KZ115147v1_alt	187238	187270	187652	187684
chr5_KZ115147v1_alt	186927	186969	187862	187904
chr5_KZ115147v1_alt	187110	187144	188627	188661
chr5_KZ115147v1_alt	187653	187684	188745	188776
chr5_KZ115147v1_alt	205151	205188	205189	205226
chr5_KZ115147v1_alt	214299	214335	214957	214993
chr5_KZ115147v1_alt	239913	239952	240113	240152
chr5_KZ115147v1_alt	241413	241473	241633	241693
chr5_KZ115147v1_alt	278287	278329	279899	279941
chr5_KZ115147v1_alt	279897	279932	279933	279968
chr5_KZ115147v1_alt	285193	285225	285226	285258
chr5_KZ115147v1_alt	290108	290157	290431	290480
chr5_KZ115147v1_alt	292961	293013	293014	293066
chr5_KZ115147v1_alt	292962	293063	294199	294300
chr5_KZ115147v1_alt	294204	294300	294395	294491
chr5_KZ115147v1_alt	294396	294443	294444	294491
chr5_KZ115148v1_alt	11310	11372	11963	12025
chr5_KZ115148v1_alt	36960	36999	39097	39136
chr5_KZ115148v1_alt	74771	74811	75806	75846
chr5_KZ115148v1_alt	74320	74363	76050	76093
chr5_KZ115148v1_alt	74211	74257	76157	76203
chr5_KZ115148v1_alt	73832	73882	76530	76580
chr5_KZ115148v1_alt	97691	97728	97740	97777
chr5_KZ115148v1_alt	97548	97590	97781	97823
chr5_KZ115148v1_alt	99783	99831	102686	102734
chr5_KZ115148v1_alt	106772	106801	106906	106935
chr5_KZ115148v1_alt	131407	131485	131486	131564
chr5_KZ115148v1_alt	159176	159216	159950	159990
chr5_KZ115148v1_alt	160325	160358	160359	160392
chr5_KZ115148v1_alt	179353	179397	179398	179442
chr5_KZ115148v1_alt	193134	193185	194930	194981
chr5_KZ115148v1_alt	194910	194946	194947	194983
chr5_KZ115148v1_alt	224330	224371	225490	225531
chr5_KZ115148v1_alt	248173	248265	248428	248520
chr5_KZ115148v1_alt	254186	254217	254499	254530
chr5_KZ115148v1_alt	305188	305252	305482	305546
chr5_KZ115148v1_alt	322428	322558	324739	324869
chr5_KZ115148v1_alt	324738	324803	324804	324869
chr5_KZ115148v1_alt	353375	353434	353667	353726
chr5_KZ115148v1_alt	370490	370525	370526	370561
chr5_KZ115148v1_alt	385361	385416	385742	385797
chr5_KZ115148v1_alt	385685	385773	387987	388075
chr5_KZ115148v1_alt	387984	388045	388106	388167
chr5_KZ115149v1_alt	30573	30613	30614	30654
chr5_KZ115149v1_alt	50049	50121	50875	50947
chr5_KZ115149v1_alt	55606	55650	55651	55695
chr5_KZ115149v1_alt	59063	59095	59096	59128
chr5_KZ115149v1_alt	59063	59116	59448	59501
chr5_KZ115149v1_alt	59448	59536	61012	61100
chr5_KZ115149v1_alt	61012	61093	61094	61175
chr5_KZ115149v1_alt	61128	61189	62098	62159
chr5_KZ115149v1_alt	99939	99992	100385	100438
chr5_KZ115149v1_alt	105159	105196	105840	105877
chr5_KZ115149v1_alt	108276	108334	108335	108393
chr5_KZ115149v1_alt	108369	108409	108410	108450
chr5_KZ115149v1_alt	117643	117675	117802	117834
chr5_KZ115149v1_alt	135216	135256	135523	135563
chr5_KZ115149v1_alt	141153	141188	141189	141224
chr5_KZ115149v1_alt	141155	141223	141549	141617
chr5_KZ115149v1_alt	154859	154907	154908	154956
chr5_KZ115149v1_alt	182918	182950	185378	185410
chr5_KZ115149v1_alt	203763	203799	204153	204189
chr5_KZ115149v1_alt	203762	203803	204874	204915
chr5_KZ115149v1_alt	209241	209279	209280	209318
chr5_KZ115149v1_alt	217686	217719	218060	218093
chr5_KZ115149v1_alt	217461	217510	218269	218318
chr5_KZ115149v1_alt	216135	216202	218345	218412
chr5_KZ115149v1_alt	216050	216131	218416	218497
chr5_KZ115149v1_alt	236278	236332	236513	236567
chr5_KZ115149v1_alt	250986	251016	251256	251286
chr5_KZ115149v1_alt	266085	266120	266147	266182
chr5_KZ115149v1_alt	270784	270813	271079	271108
chr5_KZ115149v1_alt	277846	277875	278009	278038
chr5_KZ115149v1_alt	294434	294463	294566	294595
chr5_KZ115149v1_alt	295708	295767	295997	296056
chr5_KZ115150v1_alt	2716	2751	2820	2855
chr5_KZ115150v1_alt	14832	14867	15187	15222
chr5_KZ115150v1_alt	43926	43964	43965	44003
chr5_KZ115150v1_alt	43932	43994	46623	46685
chr5_KZ115150v1_alt	86652	86690	86691	86729
chr5_KZ115150v1_alt	95638	95675	95676	95713
chr5_KZ115150v1_alt	131519	131552	131579	131612
chr5_KZ115150v1_alt	145274	145307	145805	145838
chr5_KZ115150v1_alt	145229	145265	145847	145883
chr5_KZ115150v1_alt	145095	145141	145969	146015
chr5_KZ115150v1_alt	151426	151465	151466	151505
chr5_KZ115150v1_alt	151428	151480	151941	151993
chr5_KZ115150v1_alt	183044	183216	184412	184584
chr5_KZ115150v1_alt	206205	206242	206243	206280
chr5_KZ115150v1_alt	214661	214698	214699	214736
chr5_KZ115150v1_alt	220299	220337	220987	221025
chr5_KZ115150v1_alt	220122	220161	221162	221201
chr5_KZ115150v1_alt	246989	247049	247279	247339
chr5_KZ115150v1_alt	257984	258032	260737	260785
chr5_KZ115150v1_alt	264805	264878	264879	264952
chr5_KZ115150v1_alt	273912	273938	273939	273965
chr5_KZ115150v1_alt	294164	294194	294431	294461
chr5_KZ115150v1_alt	302671	302708	302709	302746
chr5_KZ115150v1_alt	302672	302709	302710	302747
chr5_KZ115150v1_alt	307933	307963	308701	308731
chr5_KZ115150v1_alt	311763	311804	311805	311846
chr5_KZ115151v1_alt	28902	28938	30553	30589
chr5_KZ115151v1_alt	30551	30594	30681	30724
chr5_KZ115151v1_alt	40213	40304	40526	40617
chr5_KZ115151v1_alt	42461	42500	42586	42625
chr5_KZ115151v1_alt	56015	56091	56134	56210
chr5_KZ115151v1_alt	90973	91013	91014	91054
chr5_KZ115151v1_alt	91015	91058	93104	93147
chr5_KZ115151v1_alt	108886	108927	109051	109092
chr5_KZ115151v1_alt	119392	119425	119426	119459
chr5_KZ115151v1_alt	119392	119459	121393	121460
chr5_KZ115151v1_alt	121394	121427	121428	121461
chr5_KZ115151v1_alt	119443	119482	121444	121483
chr5_KZ115151v1_alt	121393	121460	123394	123461
chr5_KZ115151v1_alt	123395	123428	123429	123462
chr5_KZ115151v1_alt	121444	121483	123445	123484
chr5_KZ115151v1_alt	129446	129475	129476	129505
chr5_KZ115151v1_alt	129446	129508	130639	130701
chr5_KZ115151v1_alt	130640	130674	130675	130709
chr5_KZ115151v1_alt	179526	179557	180190	180221
chr5_KZ115151v1_alt	195699	195741	195962	196004
chr5_KZ115151v1_alt	201762	201805	201806	201849
chr5_KZ115151v1_alt	212663	212692	212938	212967
chr5_KZ115151v1_alt	231784	231820	231821	231857
chr5_KZ115151v1_alt	275423	275456	277743	277776
chr5_KZ115151v1_alt	292077	292113	292114	292150
chr5_KZ115152v1_alt	5874	5905	5906	5937
chr5_KZ115152v1_alt	5874	5912	6890	6928
chr5_KZ115152v1_alt	17840	17895	17896	17951
chr5_KZ115152v1_alt	17849	17930	19535	19616
chr5_KZ115152v1_alt	19535	19574	19575	19614
chr5_KZ115152v1_alt	22573	22617	22618	22662
chr5_KZ115152v1_alt	30505	30541	30542	30578
chr5_KZ115152v1_alt	30505	30580	32677	32752
chr5_KZ115152v1_alt	32674	32723	32724	32773
chr5_KZ115152v1_alt	35896	35936	35937	35977
chr5_KZ115152v1_alt	35896	35975	37305	37384
chr5_KZ115152v1_alt	37301	37341	37342	37382
chr5_KZ115152v1_alt	39766	39808	39826	39868
chr5_KZ115152v1_alt	41571	41602	44171	44202
chr5_KZ115152v1_alt	44972	45072	45310	45410
chr5_KZ115152v1_alt	47261	47303	47304	47346
chr5_KZ115152v1_alt	56920	56963	56964	57007
chr5_KZ115152v1_alt	56922	56981	58458	58517
chr5_KZ115152v1_alt	66556	66602	66691	66737
chr5_KZ115152v1_alt	105303	105338	105982	106017
chr5_KZ115152v1_alt	112773	112833	112834	112894
chr5_KZ115152v1_alt	125370	125447	125448	125525
chr5_KZ115152v1_alt	125460	125532	127641	127713
chr5_KZ115152v1_alt	127589	127639	127642	127692
chr5_KZ115152v1_alt	127634	127677	127716	127759
chr5_KZ115152v1_alt	131941	131975	133095	133129
chr5_KZ115152v1_alt	135468	135512	135513	135557
chr5_KZ115152v1_alt	145694	145774	145775	145855
chr5_KZ115152v1_alt	145795	145831	145832	145868
chr5_KZ115152v1_alt	174280	174324	175850	175894
chr5_KZ115152v1_alt	201511	201544	201966	201999
chr5_KZ115152v1_alt	206750	206803	206805	206858
chr5_KZ115152v1_alt	206749	206806	207079	207136
chr5_KZ115152v1_alt	213851	213910	214118	214177
chr5_KZ115152v1_alt	217969	218001	218317	218349
chr5_KZ115152v1_alt	222614	222646	222647	222679
chr5_KZ115152v1_alt	229459	229522	229747	229810
chr5_KZ115152v1_alt	242653	242723	242724	242794
chr5_KZ115152v1_alt	261180	261231	261824	261875
chr5_KZ115152v1_alt	262571	262657	263585	263671
chr5_KZ115152v1_alt	264901	264957	265962	266018
chr5_KZ115152v1_alt	265286	265326	267952	267992
chr5_KZ115152v1_alt	267953	267989	269512	269548
chr5_KZ115152v1_alt	269512	269548	271830	271866
chr5_KZ115152v1_alt	271829	271868	271869	271908
chr5_KZ115152v1_alt	298091	298121	299076	299106
chr5_KZ115152v1_alt	303235	303264	304490	304519
chr5_KZ115152v1_alt	309619	309649	309650	309680
chr5_KZ115153v1_alt	8390	8434	8445	8489
chr5_KZ115153v1_alt	65988	66034	66035	66081
chr5_KZ115153v1_alt	125380	125416	128140	128176
chr5_KZ115153v1_alt	131161	131195	131196	131230
chr5_KZ115153v1_alt	138609	138649	138650	138690
chr5_KZ115153v1_alt	142704	142772	142773	142841
chr5_KZ115153v1_alt	174037	174081	174138	174182
chr5_KZ115153v1_alt	180718	180758	180902	180942
chr5_KZ115153v1_alt	185198	185230	185231	185263
chr5_KZ115153v1_alt	191261	191301	191445	191485
chr5_KZ115153v1_alt	195741	195773	195774	195806
chr5_KZ115153v1_alt	201807	201847	201991	202031
chr5_KZ115153v1_alt	212316	212356	212500	212540
chr5_KZ115153v1_alt	216783	216833	216834	216884
chr5_KZ115153v1_alt	227710	227771	227772	227833
chr5_KZ115154v1_alt	26455	26529	26929	27003
chr5_KZ115154v1_alt	35443	35473	35476	35506
chr5_KZ115154v1_alt	55985	56017	56026	56058
chr5_KZ115154v1_alt	67220	67250	67251	67281
chr5_KZ115154v1_alt	67220	67282	69128	69190
chr5_KZ115154v1_alt	69129	69163	69164	69198
chr5_KZ115154v1_alt	86785	86820	86821	86856
chr5_KZ115154v1_alt	100342	100376	100377	100411
chr5_KZ115154v1_alt	100343	100377	100378	100412
chr5_KZ115154v1_alt	107636	107671	107672	107707
chr5_KZ115154v1_alt	122081	122142	122167	122228
chr5_KZ115154v1_alt	133752	133793	133794	133835
chr5_KZ115154v1_alt	151184	151219	151220	151255
chr5_KZ115154v1_alt	151185	151220	151221	151256
chr5_KZ115154v1_alt	161445	161482	162251	162288
chr5_KZ115154v1_alt	161395	161435	162298	162338
chr5_KZ115154v1_alt	164800	164851	164852	164903
chr5_KZ115154v1_alt	214035	214077	215154	215196
chr5_KZ115154v1_alt	215154	215209	216322	216377
chr5_KZ115154v1_alt	216320	216349	216350	216379
chr5_KZ115154v1_alt	274856	274898	275975	276017
chr5_KZ115154v1_alt	275975	276017	276018	276060
chr5_KZ115154v1_alt	335206	335248	336363	336405
chr5_KZ115154v1_alt	375225	375288	375889	375952
chr5_KZ115154v1_alt	405873	405912	405913	405952
chr5_KZ115154v1_alt	414772	414803	415289	415320
chr5_KZ115154v1_alt	418060	418101	418102	418143
chr5_KZ115155v1_alt	10205	10236	10237	10268
chr5_KZ115155v1_alt	13876	13936	13937	13997
chr5_KZ115155v1_alt	13876	13953	16252	16329
chr5_KZ115155v1_alt	16253	16290	16291	16328
chr5_KZ115155v1_alt	22477	22571	22685	22779
chr5_KZ115155v1_alt	22685	22733	22734	22782
chr5_KZ115155v1_alt	69656	69707	71985	72036
chr5_KZ115155v1_alt	99386	99426	99470	99510
chr5_KZ115155v1_alt	106817	106874	107213	107270
chr5_KZ115155v1_alt	122964	123022	123023	123081
chr5_KZ115155v1_alt	143544	143580	143591	143627
chr5_KZ115155v1_alt	158727	158761	158762	158796
chr5_KZ115155v1_alt	180626	180673	180674	180721
chr5_KZ115155v1_alt	180678	180721	183611	183654
chr5_KZ115155v1_alt	189638	189676	189677	189715
chr5_KZ115155v1_alt	189677	189715	189718	189756
chr5_KZ115155v1_alt	195942	195975	198057	198090
chr5_KZ115155v1_alt	195890	195928	198102	198140
chr5_KZ115155v1_alt	198327	198367	200069	200109
chr5_KZ115155v1_alt	200759	200841	201026	201108
chr5_KZ115155v1_alt	201076	201129	201401	201454
chr5_KZ115155v1_alt	201413	201445	202900	202932
chr5_KZ115155v1_alt	214159	214218	214451	214510
chr5_KZ115155v1_alt	223382	223417	223418	223453
chr5_KZ115156v1_alt	9267	9304	9305	9342
chr5_KZ115156v1_alt	23009	23048	23049	23088
chr5_KZ115156v1_alt	26598	26664	26665	26731
chr5_KZ115156v1_alt	26687	26729	26731	26773
chr5_KZ115156v1_alt	37466	37503	37504	37541
chr5_KZ115156v1_alt	41557	41605	42705	42753
chr5_KZ115156v1_alt	53060	53105	53106	53151
chr5_KZ115156v1_alt	53096	53140	54917	54961
chr5_KZ115156v1_alt	65557	65590	65685	65718
chr5_KZ115156v1_alt	65553	65591	66221	66259
chr5_KZ115156v1_alt	124742	124781	125290	125329
chr5_KZ115156v1_alt	143335	143375	143376	143416
chr5_KZ115156v1_alt	143342	143391	144061	144110
chr5_KZ115156v1_alt	148905	148959	151604	151658
chr5_KZ115156v1_alt	151562	151609	151610	151657
chr5_KZ115156v1_alt	165706	165746	168009	168049
chr5_KZ115156v1_alt	165581	165626	168138	168183
chr5_KZ115156v1_alt	190547	190584	190585	190622
chr5_KZ115156v1_alt	190548	190600	191466	191518
chr5_KZ115156v1_alt	191475	191518	192608	192651
chr5_KZ115156v1_alt	192632	192661	193190	193219
chr5_KZ115156v1_alt	196604	196639	199410	199445
chr5_KZ115156v1_alt	206444	206485	206582	206623
chr5_KZ115156v1_alt	206350	206409	206656	206715
chr5_KZ115156v1_alt	256020	256062	256063	256105
chr5_KZ115156v1_alt	282465	282500	284301	284336
chr5_KZ115156v1_alt	291015	291067	293476	293528
chr5_KZ115156v1_alt	293481	293516	293517	293552
chr5_KZ115156v1_alt	293494	293557	294443	294506
chr5_KZ115156v1_alt	306277	306336	306567	306626
chr5_KZ115157v1_alt	2957	3017	3248	3308
chr5_KZ115157v1_alt	7036	7073	7074	7111
chr5_KZ115157v1_alt	7036	7111	7933	8008
chr5_KZ115157v1_alt	7932	7974	7975	8017
chr5_KZ115157v1_alt	40710	40741	40742	40773
chr5_KZ115157v1_alt	70718	70777	70985	71044
chr5_KZ115157v1_alt	96129	96166	98904	98941
chr5_KZ115157v1_alt	96064	96127	98943	99006
chr5_KZ115157v1_alt	110808	110872	110873	110937
chr5_KZ115157v1_alt	110889	110938	112950	112999
chr5_KZ115157v1_alt	138209	138254	138496	138541
chr5_KZ115157v1_alt	138494	138567	138568	138641
chr5_KZ115157v1_alt	138604	138640	138780	138816
chr5_KZ115157v1_alt	141731	141764	141849	141882
chr5_KZ115157v1_alt	141850	141887	141888	141925
chr5_KZ115157v1_alt	141849	141901	143759	143811
chr5_KZ115157v1_alt	150903	150938	150965	151000
chr5_KZ115157v1_alt	155514	155554	156831	156871
chr5_KZ115157v1_alt	159751	159789	160452	160490
chr5_KZ115157v1_alt	165086	165122	165123	165159
chr5_KZ115157v1_alt	176208	176240	177012	177044
chr5_KZ115157v1_alt	178883	178928	178929	178974
chr5_KZ115157v1_alt	178880	178936	178979	179035
chr5_KZ115157v1_alt	206531	206576	207176	207221
chr5_KZ115157v1_alt	207591	207628	207979	208016
chr5_KZ115157v1_alt	207496	207549	208058	208111
chr5_KZ115157v1_alt	217945	217988	217991	218034
chr5_KZ115157v1_alt	217989	218055	218144	218210
chr5_KZ115157v1_alt	218176	218210	218275	218309
chr5_KZ115157v1_alt	218144	218198	218360	218414
chr5_KZ115157v1_alt	219731	219764	219893	219926
chr5_KZ115157v1_alt	226847	226880	226881	226914
chr5_KZ115157v1_alt	231600	231645	231646	231691
chr5_KZ115158v1_alt	3548	3601	3602	3655
chr5_KZ115158v1_alt	8713	8746	8747	8780
chr5_KZ115158v1_alt	11451	11483	11801	11833
chr5_KZ115158v1_alt	21633	21668	21669	21704
chr5_KZ115158v1_alt	21636	21677	24297	24338
chr5_KZ115158v1_alt	21635	21702	24394	24461
chr5_KZ115158v1_alt	24393	24436	24437	24480
chr5_KZ115158v1_alt	61732	61774	61775	61817
chr5_KZ115158v1_alt	68753	68804	68805	68856
chr5_KZ115158v1_alt	77347	77398	77598	77649
chr5_KZ115158v1_alt	84464	84523	87348	87407
chr5_KZ115158v1_alt	105383	105416	105909	105942
chr5_KZ115158v1_alt	119167	119204	119553	119590
chr5_KZ115158v1_alt	128730	128789	128995	129054
chr5_KZ115158v1_alt	142606	142647	143791	143832
chr5_KZ115158v1_alt	142608	142656	143907	143955
chr5_KZ115158v1_alt	142606	142728	144115	144237
chr5_KZ115158v1_alt	142595	142727	144288	144420
chr5_KZ115158v1_alt	142826	142894	144431	144499
chr5_KZ115158v1_alt	142606	142766	144433	144593
chr5_KZ115158v1_alt	154942	154980	154981	155019
chr5_KZ115158v1_alt	156819	156854	157608	157643
chr5_KZ115158v1_alt	159067	159106	159615	159654
chr5_KZ115158v1_alt	168918	168950	169103	169135
chr5_KZ115159v1_alt	3756	3815	3816	3875
chr5_KZ115159v1_alt	21352	21399	22371	22418
chr5_KZ115159v1_alt	37197	37241	37244	37288
chr5_KZ115159v1_alt	37197	37288	37289	37380
chr5_KZ115159v1_alt	37264	37333	37336	37405
chr5_KZ115159v1_alt	37334	37370	37371	37407
chr5_KZ115159v1_alt	50199	50232	50887	50920
chr5_KZ115159v1_alt	70548	70584	70585	70621
chr5_KZ115159v1_alt	81764	81799	81920	81955
chr5_KZ115159v1_alt	86067	86108	86109	86150
chr5_KZ115159v1_alt	86068	86123	86350	86405
chr5_KZ115159v1_alt	112611	112643	114621	114653
chr5_KZ115159v1_alt	118175	118213	118528	118566
chr5_KZ115159v1_alt	120757	120794	120852	120889
chr5_KZ115159v1_alt	121808	121849	123679	123720
chr5_KZ115159v1_alt	123619	123652	123919	123952
chr5_KZ115159v1_alt	121676	121719	124052	124095
chr5_KZ115159v1_alt	147670	147716	148209	148255
chr5_KZ115159v1_alt	147212	147303	148609	148700
chr5_KZ115159v1_alt	148050	148081	148878	148909
chr5_KZ115159v1_alt	148002	148048	148911	148957
chr5_KZ115159v1_alt	147714	147775	149863	149924
chr5_KZ115159v1_alt	174280	174310	175949	175979
chr5_KZ115159v1_alt	178101	178132	178470	178501
chr5_KZ115159v1_alt	189294	189347	189348	189401
chr5_KZ115159v1_alt	201973	202010	202738	202775
chr5_KZ115159v1_alt	209243	209274	209275	209306
chr5_KZ115159v1_alt	221302	221349	221350	221397
chr5_KZ115748v1_alt	23	91	1444	1512
chr5_KZ115748v1_alt	1444	1485	1486	1527
chr5_KZ115748v1_alt	24769	24807	25775	25813
chr5_KZ115748v1_alt	25874	25907	27981	28014
chr5_KZ115748v1_alt	29247	29282	29322	29357
chr5_KZ115748v1_alt	30088	30127	30128	30167
chr5_KZ115748v1_alt	36056	36085	36177	36206
chr5_KZ115748v1_alt	41127	41160	44044	44077
chr5_KZ115748v1_alt	66915	66957	67881	67923
chr5_KZ115748v1_alt	67868	67923	68186	68241
chr5_KZ115748v1_alt	68188	68225	68226	68263
chr5_KZ115748v1_alt	71577	71609	72271	72303
chr5_KZ115748v1_alt	84514	84550	87216	87252
chr5_KZ115748v1_alt	100989	101033	101034	101078
chr5_KZ115748v1_alt	100990	101034	101035	101079
chr5_KZ115748v1_alt	111816	111846	113526	113556
chr5_KZ115748v1_alt	116289	116321	117436	117468
chr5_KZ115748v1_alt	116114	116148	117613	117647
chr5_KZ115748v1_alt	124162	124281	124405	124524
chr5_KZ115748v1_alt	131003	131041	131042	131080
chr5_KZ115748v1_alt	131013	131072	131082	131141
chr5_KZ115748v1_alt	131083	131122	131123	131162
chr5_KZ115748v1_alt	146822	146851	146891	146920
chr5_KZ115748v1_alt	162698	162734	163707	163743
chr5_KZ115748v1_alt	167484	167517	167847	167880
chr5_KZ115748v1_alt	182310	182362	182376	182428
chr5_KZ115748v1_alt	188068	188097	188343	188372
chr5_KZ115748v1_alt	200727	200757	200889	200919
chr5_KZ115748v1_alt	231098	231134	232818	232854
chr5_KZ115748v1_alt	232340	232382	235226	235268
chr5_KZ115749v1_alt	8445	8505	8506	8566
chr5_KZ115749v1_alt	8517	8561	8562	8606
chr5_KZ115749v1_alt	24719	24758	25740	25779
chr5_KZ115749v1_alt	26976	27016	27017	27057
chr5_KZ115749v1_alt	50663	50701	50706	50744
chr5_KZ115749v1_alt	85306	85345	85346	85385
chr5_KZ115749v1_alt	85305	85357	86407	86459
chr5_KZ115749v1_alt	109671	109709	109868	109906
chr5_KZ115749v1_alt	109830	109878	109907	109955
chr5_KZ115749v1_alt	109904	109942	110336	110374
chr5_KZ115749v1_alt	119625	119683	119891	119949
chr5_KZ115749v1_alt	122428	122462	122463	122497
chr5_KZ115749v1_alt	122427	122497	124435	124505
chr5_KZ115749v1_alt	124451	124514	124517	124580
chr5_KZ115749v1_alt	124513	124548	124549	124584
chr5_KZ115749v1_alt	130660	130694	130695	130729
chr5_KZ115749v1_alt	135796	135826	135827	135857
chr5_KZ115749v1_alt	153503	153530	153531	153558
chr5_KZ115749v1_alt	196249	196290	196291	196332
chr5_KZ115749v1_alt	196160	196202	196316	196358
chr5_KZ115749v1_alt	196249	196337	198048	198136
chr5_KZ115749v1_alt	198053	198098	198099	198144
chr5_KZ115749v1_alt	227718	227748	227749	227779
chr5_KZ115749v1_alt	239843	239875	239876	239908
chr5_KZ115749v1_alt	246603	246645	246646	246688
chr5_KZ115749v1_alt	246604	246672	246993	247061
chr5_KZ115749v1_alt	246993	247085	247587	247679
chr5_KZ115749v1_alt	247607	247667	247732	247792
chr5_KZ115749v1_alt	263726	263757	264152	264183
chr5_KZ115749v1_alt	271566	271632	272629	272695
chr5_KZ115749v1_alt	283996	284029	284918	284951
chr5_KZ115749v1_alt	326310	326358	327828	327876
chr5_KZ115749v1_alt	327826	327905	327906	327985
chr5_KZ115749v1_alt	327942	327991	330730	330779
chr5_KZ115749v1_alt	327987	328020	330731	330764
chr5_KZ115749v1_alt	330734	330779	331613	331658
chr5_KZ115749v1_alt	336780	336851	336852	336923
chr5_KZ115749v1_alt	338237	338293	338569	338625
chr5_KZ115749v1_alt	346741	346777	346778	346814
chr5_KZ115749v1_alt	346739	346814	346851	346926
chr5_KZ115749v1_alt	346817	346869	346870	346922
chr5_KZ115749v1_alt	357191	357251	357467	357527
chr5_KZ115749v1_alt	357475	357519	357522	357566
chr5_KZ115750v1_alt	11038	11071	11072	11105
chr5_KZ115750v1_alt	15927	15959	16103	16135
chr5_KZ115750v1_alt	22064	22112	22113	22161
chr5_KZ115750v1_alt	22063	22161	23263	23361
chr5_KZ115750v1_alt	23262	23428	23558	23724
chr5_KZ115750v1_alt	23558	23654	23655	23751
chr5_KZ115750v1_alt	36155	36189	36190	36224
chr5_KZ115750v1_alt	36155	36225	38285	38355
chr5_KZ115750v1_alt	36155	36232	38358	38435
chr5_KZ115750v1_alt	38285	38396	38397	38508
chr5_KZ115750v1_alt	38290	38445	38446	38601
chr5_KZ115750v1_alt	38382	38491	38492	38601
chr5_KZ115750v1_alt	38492	38546	38547	38601
chr5_KZ115750v1_alt	42793	42828	43957	43992
chr5_KZ115750v1_alt	46287	46321	46322	46356
chr5_KZ115750v1_alt	54610	54646	54647	54683
chr5_KZ115750v1_alt	54613	54676	54683	54746
chr5_KZ115750v1_alt	54708	54741	54742	54775
chr5_KZ115750v1_alt	83200	83244	84770	84814
chr5_KZ115750v1_alt	110431	110464	110886	110919
chr5_KZ115750v1_alt	115670	115723	115725	115778
chr5_KZ115750v1_alt	115669	115726	115999	116056
chr5_KZ115750v1_alt	122771	122830	123038	123097
chr5_KZ115750v1_alt	126889	126921	127237	127269
chr5_KZ115750v1_alt	131534	131566	131567	131599
chr5_KZ115750v1_alt	138379	138442	138667	138730
chr5_KZ115750v1_alt	151573	151643	151644	151714
chr5_KZ115750v1_alt	151574	151644	151645	151715
chr5_KZ115750v1_alt	170100	170151	170744	170795
chr5_KZ115750v1_alt	171491	171577	172505	172591
chr5_KZ115750v1_alt	173821	173877	174882	174938
chr5_KZ115750v1_alt	174206	174246	176872	176912
chr5_KZ115750v1_alt	176873	176909	178432	178468
chr5_KZ115750v1_alt	178432	178468	180750	180786
chr5_KZ115750v1_alt	180749	180788	180789	180828
chr5_KZ115750v1_alt	223973	224007	224008	224042
chr5_KZ115750v1_alt	235397	235447	235992	236042
chr5_KZ115750v1_alt	265037	265068	266087	266118
chr5_KZ115750v1_alt	281223	281284	281285	281346
chr5_KZ115750v1_alt	281228	281298	282512	282582
chr5_KZ115750v1_alt	281229	281342	284014	284127
chr5_KZ115750v1_alt	282512	282582	284025	284095
chr5_KZ115750v1_alt	284016	284071	284072	284127
chr5_KZ115750v1_alt	326533	326593	326801	326861
chr5_KZ115750v1_alt	331054	331102	331103	331151
chr5_KZ115750v1_alt	360923	360976	362071	362124
chr5_KZ115750v1_alt	362020	362125	364471	364576
chr5_KZ115750v1_alt	364474	364534	364535	364595
chr5_KZ115750v1_alt	370849	370986	370987	371124
chr5_KZ115750v1_alt	379383	379415	379618	379650
chr6	18945	18978	21852	21885
chr6	21819	21862	23148	23191
chr6	23183	23233	23326	23376
chr6	23152	23229	23518	23595
chr6	23327	23376	23519	23568
chr6	26336	26384	27986	28034
chr6	30361	30396	30397	30432
chr6	34019	34054	34169	34204
chr6	34017	34053	34283	34319
chr6	34284	34338	35016	35070
chr6	35021	35073	35207	35259
chr6	36386	36424	37728	37766
chr6	37432	37466	38434	38468
chr6	38420	38451	40414	40445
chr6	40560	40609	42251	42300
chr6	45942	45980	46077	46115
chr6	45805	45855	47865	47915
chr6	47866	47915	48335	48384
chr6	64524	64560	65046	65082
chr6	65046	65080	67057	67091
chr6	64339	64381	67058	67100
chr6	67102	67136	68064	68098
chr6	70947	70999	72534	72586
chr6	84043	84072	84291	84320
chr6	87601	87633	89171	89203
chr6	89166	89200	89365	89399
chr6	89166	89208	89660	89702
chr6	89706	89752	89753	89799
chr6	89746	89798	89999	90051
chr6	90002	90038	92764	92800
chr6	92764	92802	93089	93127
chr6	95970	96011	96086	96127
chr6	96086	96136	98035	98085
chr6	96086	96145	98412	98471
chr6	99568	99637	99884	99953
chr6	99899	99953	101967	102021
chr6	101828	101866	101986	102024
chr6	101972	102022	103180	103230
chr6	104321	104364	104573	104616
chr6	103181	103230	105010	105059
chr6	105008	105086	105447	105525
chr6	105006	105089	105758	105841
chr6	105446	105536	107123	107213
chr6	105760	105839	107162	107241
chr6	106491	106555	107861	107925
chr6	107180	107241	107864	107925
chr6	107120	107182	107865	107927
chr6	107864	107917	110308	110361
chr6	110110	110150	110309	110349
chr6	109899	109946	110314	110361
chr6	110327	110362	111564	111599
chr6	111566	111599	112117	112150
chr6	116412	116444	116445	116477
chr6	116413	116447	116540	116574
chr6	116412	116478	116587	116653
chr6	116587	116690	118613	118716
chr6	118613	118668	118669	118724
chr6	118673	118723	121410	121460
chr6	121410	121460	124259	124309
chr6	124259	124322	124349	124412
chr6	124349	124388	124389	124428
chr6	132510	132545	133042	133077
chr6	132501	132539	133158	133196
chr6	133483	133517	133843	133877
chr6	133157	133193	133851	133887
chr6	134965	134997	135166	135198
chr6	137267	137325	137790	137848
chr6	138616	138657	138994	139035
chr6	137790	137847	139004	139061
chr6	140318	140351	140436	140469
chr6	139338	139375	141565	141602
chr6	147908	147958	149622	149672
chr6	149797	149830	151338	151371
chr6	149622	149671	151933	151982
chr6	151954	152000	152505	152551
chr6	152507	152551	155391	155435
chr6	155388	155435	156230	156277
chr6	161285	161322	161660	161697
chr6	168153	168216	169141	169204
chr6	173533	173584	176008	176059
chr6	176005	176056	176832	176883
chr6	181039	181083	181084	181128
chr6	181094	181133	181647	181686
chr6	181652	181686	182123	182157
chr6	189340	189400	189473	189533
chr6	192395	192435	192436	192476
chr6	192435	192477	195300	195342
chr6	192727	192762	195304	195339
chr6	195303	195342	195611	195650
chr6	198554	198619	198620	198685
chr6	198556	198631	200433	200508
chr6	200432	200497	200600	200665
chr6	200433	200508	201793	201868
chr6	200599	200664	201813	201878
chr6	201792	201834	201835	201877
chr6	210976	211016	211964	212004
chr6	211966	212022	212023	212079
chr6	211987	212078	214409	214500
chr6	222121	222154	222177	222210
chr6	229401	229447	231510	231556
chr6	231532	231575	232241	232284
chr6	235348	235430	235431	235513
chr6	242762	242817	243098	243153
chr6	246867	246946	248895	248974
chr6	248651	248701	248907	248957
chr6	250270	250328	250470	250528
chr6	250468	250528	250572	250632
chr6	271432	271468	272558	272594
chr6	277526	277559	278033	278066
chr6	278207	278243	281131	281167
chr6	293159	293206	293980	294027
chr6	296029	296062	297133	297166
chr6	297709	297751	298135	298177
chr6	297700	297750	298797	298847
chr6	298797	298850	299174	299227
chr6	299143	299184	299185	299226
chr6	299131	299173	301384	301426
chr6	302707	302766	303290	303349
chr6	303300	303351	303456	303507
chr6	303290	303347	306173	306230
chr6	303459	303507	306191	306239
chr6	306173	306228	308248	308303
chr6	306171	306237	308671	308737
chr6	308248	308303	308672	308727
chr6	307122	307203	309176	309257
chr6	307011	307109	309270	309368
chr6	309467	309529	309596	309658
chr6	310710	310751	313344	313385
chr6	313115	313149	313518	313552
chr6	313659	313715	313857	313913
chr6	313655	313722	314803	314870
chr6	314803	314869	315857	315923
chr6	315864	315925	316974	317035
chr6	316221	316274	316977	317030
chr6	316956	316993	317216	317253
chr6	318989	319023	319854	319888
chr6	319983	320024	320112	320153
chr6	320112	320154	322811	322853
chr6	345672	345717	345958	346003
chr6	345960	346011	347904	347955
chr6	347907	347940	347941	347974
chr6	350555	350599	350835	350879
chr6	350851	350888	352314	352351
chr6	354395	354428	354604	354637
chr6	359892	359938	360972	361018
chr6	360538	360574	362574	362610
chr6	364532	364570	365679	365717
chr6	368124	368157	368181	368214
chr6	368616	368661	369314	369359
chr6	371736	371772	373246	373282
chr6	379783	379820	381875	381912
chr6	383081	383125	383220	383264
chr6	383214	383266	383476	383528
chr6	383379	383416	383480	383517
chr6	389763	389804	390026	390067
chr6	389633	389756	390074	390197
chr6	390907	390942	392632	392667
chr6	393765	393814	394787	394836
chr6	395240	395285	396209	396254
chr6	399729	399762	400693	400726
chr6	398296	398333	400928	400965
chr6	401661	401684	401715	401738
chr6	405742	405822	406838	406918
chr6	408978	409015	409090	409127
chr6	409120	409155	409633	409668
chr6	409088	409125	409956	409993
chr6	420282	420329	421547	421594
chr6	423563	423599	424084	424120
chr6	424259	424311	425590	425642
chr6	424260	424321	426320	426381
chr6	425588	425641	426358	426411
chr6	426324	426366	426367	426409
chr6	430768	430810	431281	431323
chr6	430768	430813	431296	431341
chr6	431299	431337	431338	431376
chr6	434305	434341	434577	434613
chr6	434244	434297	434620	434673
chr6	439250	439297	439298	439345
chr6	443154	443194	443765	443805
chr6	443763	443793	443850	443880
chr6	444867	444907	447735	447775
chr6	455493	455557	456630	456694
chr6	457448	457484	457737	457773
chr6	459485	459537	459859	459911
chr6	457533	457596	460021	460084
chr6	457499	457566	460023	460090
chr6	459859	459909	460024	460074
chr6	466567	466608	467346	467387
chr6	467355	467389	467774	467808
chr6	472129	472172	472285	472328
chr6	472285	472345	473162	473222
chr6	473194	473242	474546	474594
chr6	475553	475578	475809	475834
chr6	474545	474584	475811	475850
chr6	479318	479353	480727	480762
chr6	479199	479252	480848	480901
chr6	481087	481122	482213	482248
chr6	482209	482246	482450	482487
chr6	487961	488002	488264	488305
chr6	493792	493846	495384	495438
chr6	495382	495415	495418	495451
chr6	495373	495416	497589	497632
chr6	495410	495451	497610	497651
chr6	497607	497647	499834	499874
chr6	499704	499735	499835	499866
chr6	497589	497636	499952	499999
chr6	497594	497644	499999	500049
chr6	497589	497646	500235	500292
chr6	500239	500291	502216	502268
chr6	502224	502271	503699	503746
chr6	504150	504183	505163	505196
chr6	503697	503746	505167	505216
chr6	519769	519818	519819	519868
chr6	523138	523177	523919	523958
chr6	523919	523958	526348	526387
chr6	526346	526373	528919	528946
chr6	532942	532979	532980	533017
chr6	532945	532994	533905	533954
chr6	532966	533014	534189	534237
chr6	534371	534411	536894	536934
chr6	534190	534235	536898	536943
chr6	537088	537115	537443	537470
chr6	536760	536791	539288	539319
chr6	545589	545620	545862	545893
chr6	570916	570952	571343	571379
chr6	584569	584603	585132	585166
chr6	592113	592150	592398	592435
chr6	592102	592152	592569	592619
chr6	592574	592626	593058	593110
chr6	592573	592632	593212	593271
chr6	593061	593110	593235	593284
chr6	603937	603970	605700	605733
chr6	604412	604445	605815	605848
chr6	620322	620381	622798	622857
chr6	622791	622824	622825	622858
chr6	632650	632689	635359	635398
chr6	639271	639312	641483	641524
chr6	656635	656685	658097	658147
chr6	663679	663717	663891	663929
chr6	663635	663676	663932	663973
chr6	663540	663633	663975	664068
chr6	664762	664810	666058	666106
chr6	672179	672230	673141	673192
chr6	683742	683777	683981	684016
chr6	685299	685334	685335	685370
chr6	694123	694158	694375	694410
chr6	694555	694597	694764	694806
chr6	699508	699570	699602	699664
chr6	699586	699624	699625	699663
chr6	709163	709222	709689	709748
chr6	710062	710126	710579	710643
chr6	709702	709768	710592	710658
chr6	710754	710791	710873	710910
chr6	710892	710927	710944	710979
chr6	709701	709773	710986	711058
chr6	710878	710914	711023	711059
chr6	711475	711509	713792	713826
chr6	713792	713833	714150	714191
chr6	714963	715009	716943	716989
chr6	717817	717889	718172	718244
chr6	720114	720142	720807	720835
chr6	719570	719607	721026	721063
chr6	725377	725418	725432	725473
chr6	728023	728065	728954	728996
chr6	728763	728798	729661	729696
chr6	728587	728624	730702	730739
chr6	730741	730784	733084	733127
chr6	750280	750311	751762	751793
chr6	762798	762862	762863	762927
chr6	763594	763624	763759	763789
chr6	785781	785827	785935	785981
chr6	817656	817688	818010	818042
chr6	817958	818003	819713	819758
chr6	828303	828342	828343	828382
chr6	833066	833122	833123	833179
chr6	833933	833975	836674	836716
chr6	833933	833976	836742	836785
chr6	836840	836878	839642	839680
chr6	836843	836883	839777	839817
chr6	870672	870716	870717	870761
chr6	870668	870760	872432	872524
chr6	872433	872478	872479	872524
chr6	872463	872526	874067	874130
chr6	877051	877085	877194	877228
chr6	875236	875279	878160	878203
chr6	878295	878331	878391	878427
chr6	879313	879359	880332	880378
chr6	893224	893268	893269	893313
chr6	895449	895496	895498	895545
chr6	895495	895550	895738	895793
chr6	895479	895548	895764	895833
chr6	896765	896814	896958	897007
chr6	896970	897011	897388	897429
chr6	897202	897237	897394	897429
chr6	913995	914032	914439	914476
chr6	930136	930186	930402	930452
chr6	930751	930787	930922	930958
chr6	931397	931429	931554	931586
chr6	935153	935187	935188	935222
chr6	935150	935213	935587	935650
chr6	935153	935222	935810	935879
chr6	941453	941494	942575	942616
chr6	942579	942654	943664	943739
chr6	943666	943745	944561	944640
chr6	948026	948101	948724	948799
chr6	948695	948798	950951	951054
chr6	950950	951027	951028	951105
chr6	970587	970613	970614	970640
chr6	970585	970615	971354	971384
chr6	971354	971383	971473	971502
chr6	988112	988144	988234	988266
chr6	988448	988490	988586	988628
chr6	1008397	1008459	1008460	1008522
chr6	1008414	1008473	1009800	1009859
chr6	1015538	1015579	1016087	1016128
chr6	1030790	1030821	1030845	1030876
chr6	1030775	1030808	1031104	1031137
chr6	1054917	1054991	1056000	1056074
chr6	1060266	1060295	1061465	1061494
chr6	1079502	1079534	1079535	1079567
chr6	1079506	1079545	1080301	1080340
chr6	1079505	1079563	1080373	1080431
chr6	1088083	1088116	1088237	1088270
chr6	1089034	1089079	1090602	1090647
chr6	1091167	1091203	1091993	1092029
chr6	1091996	1092033	1092154	1092191
chr6	1091996	1092040	1092671	1092715
chr6	1097433	1097467	1097470	1097504
chr6	1097470	1097504	1098483	1098517
chr6	1097431	1097468	1098499	1098536
chr6	1100953	1100979	1100991	1101017
chr6	1105483	1105508	1105509	1105534
chr6	1109784	1109812	1110914	1110942
chr6	1114981	1115015	1115667	1115701
chr6	1114920	1114956	1116488	1116524
chr6	1130455	1130490	1130521	1130556
chr6	1131173	1131221	1131255	1131303
chr6	1132799	1132843	1132844	1132888
chr6	1146264	1146300	1146301	1146337
chr6	1150659	1150746	1150747	1150834
chr6	1150705	1150835	1150848	1150978
chr6	1151452	1151598	1151599	1151745
chr6	1154312	1154390	1154530	1154608
chr6	1170263	1170292	1170293	1170322
chr6	1189076	1189113	1189114	1189151
chr6	1189114	1189149	1189151	1189186
chr6	1192890	1192930	1192932	1192972
chr6	1192930	1192984	1193345	1193399
chr6	1198088	1198157	1199392	1199461
chr6	1199379	1199426	1199427	1199474
chr6	1201182	1201213	1202249	1202280
chr6	1215198	1215241	1216145	1216188
chr6	1217538	1217580	1217859	1217901
chr6	1220097	1220131	1220132	1220166
chr6	1235533	1235747	1235748	1235962
chr6	1236606	1236655	1238609	1238658
chr6	1245451	1245478	1245602	1245629
chr6	1248639	1248684	1251119	1251164
chr6	1266027	1266064	1266320	1266357
chr6	1266424	1266467	1267467	1267510
chr6	1266244	1266322	1267615	1267693
chr6	1267774	1267816	1268848	1268890
chr6	1267599	1267663	1268972	1269036
chr6	1275266	1275310	1275337	1275381
chr6	1275310	1275375	1275376	1275441
chr6	1280573	1280609	1280808	1280844
chr6	1283570	1283611	1283636	1283677
chr6	1290581	1290621	1290622	1290662
chr6	1291803	1291861	1292598	1292656
chr6	1290603	1290663	1292601	1292661
chr6	1294553	1294600	1294744	1294791
chr6	1318029	1318069	1319535	1319575
chr6	1324004	1324033	1325585	1325614
chr6	1338612	1338644	1339729	1339761
chr6	1348827	1348856	1349010	1349039
chr6	1358162	1358204	1359676	1359718
chr6	1368599	1368624	1369092	1369117
chr6	1368596	1368631	1369906	1369941
chr6	1369476	1369525	1370023	1370072
chr6	1370021	1370080	1370115	1370174
chr6	1369471	1369539	1370731	1370799
chr6	1370730	1370781	1371620	1371671
chr6	1371611	1371667	1373149	1373205
chr6	1370731	1370795	1373316	1373380
chr6	1373315	1373388	1373484	1373557
chr6	1373489	1373563	1374211	1374285
chr6	1385944	1385970	1386190	1386216
chr6	1413558	1413600	1414027	1414069
chr6	1416420	1416494	1416495	1416569
chr6	1434017	1434047	1434134	1434164
chr6	1448446	1448497	1448534	1448585
chr6	1448500	1448541	1448542	1448583
chr6	1455690	1455717	1455718	1455745
chr6	1455691	1455723	1455808	1455840
chr6	1455655	1455699	1457590	1457634
chr6	1455806	1455840	1457591	1457625
chr6	1457591	1457633	1459516	1459558
chr6	1463049	1463080	1463177	1463208
chr6	1473720	1473748	1473749	1473777
chr6	1481217	1481261	1483193	1483237
chr6	1483205	1483237	1485082	1485114
chr6	1487007	1487037	1487796	1487826
chr6	1487007	1487038	1487931	1487962
chr6	1487932	1487979	1488237	1488284
chr6	1487796	1487855	1488261	1488320
chr6	1504086	1504119	1504235	1504268
chr6	1506091	1506123	1506444	1506476
chr6	1506444	1506475	1506868	1506899
chr6	1515808	1515849	1515850	1515891
chr6	1524049	1524080	1524866	1524897
chr6	1522454	1522497	1525037	1525080
chr6	1523591	1523625	1525174	1525208
chr6	1531258	1531299	1531625	1531666
chr6	1531066	1531114	1531855	1531903
chr6	1530840	1530940	1531968	1532068
chr6	1533965	1534001	1535245	1535281
chr6	1544016	1544088	1544588	1544660
chr6	1544625	1544666	1546946	1546987
chr6	1544620	1544662	1547049	1547091
chr6	1559155	1559192	1559193	1559230
chr6	1559153	1559228	1560613	1560688
chr6	1560605	1560644	1560645	1560684
chr6	1567087	1567119	1567120	1567152
chr6	1568722	1568759	1568881	1568918
chr6	1567098	1567155	1569742	1569799
chr6	1580652	1580703	1583366	1583417
chr6	1583639	1583687	1583688	1583736
chr6	1583639	1583715	1584054	1584130
chr6	1584054	1584129	1585891	1585966
chr6	1585890	1585928	1585929	1585967
chr6	1591545	1591588	1591589	1591632
chr6	1591541	1591605	1592667	1592731
chr6	1591546	1591613	1593621	1593688
chr6	1592667	1592727	1593622	1593682
chr6	1593619	1593654	1593655	1593690
chr6	1611086	1611140	1613751	1613805
chr6	1613761	1613809	1614678	1614726
chr6	1614882	1614921	1616337	1616376
chr6	1614682	1614726	1616910	1616954
chr6	1616897	1616965	1617278	1617346
chr6	1621133	1621172	1621175	1621214
chr6	1629427	1629574	1629618	1629765
chr6	1629611	1629687	1629688	1629764
chr6	1636794	1636817	1636818	1636841
chr6	1640113	1640152	1641103	1641142
chr6	1649308	1649355	1649356	1649403
chr6	1671455	1671508	1671733	1671786
chr6	1671716	1671750	1671751	1671785
chr6	1675247	1675290	1675327	1675370
chr6	1688754	1688797	1689395	1689438
chr6	1688750	1688810	1689630	1689690
chr6	1688757	1688820	1689784	1689847
chr6	1690147	1690199	1690446	1690498
chr6	1690276	1690317	1690454	1690495
chr6	1700195	1700229	1700230	1700264
chr6	1709085	1709126	1709127	1709168
chr6	1709113	1709167	1709909	1709963
chr6	1712375	1712427	1714140	1714192
chr6	1715108	1715162	1715163	1715217
chr6	1718973	1719014	1719474	1719515
chr6	1718966	1719013	1719517	1719564
chr6	1719475	1719544	1719896	1719965
chr6	1720281	1720326	1720932	1720977
chr6	1720937	1720975	1722089	1722127
chr6	1723871	1723897	1723937	1723963
chr6	1725746	1725772	1728218	1728244
chr6	1726209	1726255	1728537	1728583
chr6	1728537	1728575	1728576	1728614
chr6	1734873	1734914	1735405	1735446
chr6	1735415	1735455	1735506	1735546
chr6	1740833	1740859	1741020	1741046
chr6	1741800	1741833	1743224	1743257
chr6	1756146	1756182	1756183	1756219
chr6	1756156	1756203	1756204	1756251
chr6	1756203	1756252	1756279	1756328
chr6	1760947	1760993	1761336	1761382
chr6	1761339	1761392	1761393	1761446
chr6	1769545	1769577	1769578	1769610
chr6	1769545	1769590	1769618	1769663
chr6	1771793	1771844	1771958	1772009
chr6	1771701	1771791	1772011	1772101
chr6	1801349	1801386	1801504	1801541
chr6	1801160	1801220	1803316	1803376
chr6	1804181	1804214	1804405	1804438
chr6	1804286	1804323	1804524	1804561
chr6	1811037	1811107	1811108	1811178
chr6	1842256	1842293	1842314	1842351
chr6	1842312	1842359	1842360	1842407
chr6	1842367	1842412	1842494	1842539
chr6	1866920	1866951	1866952	1866983
chr6	1869859	1869903	1869904	1869948
chr6	1869898	1869950	1871066	1871118
chr6	1869860	1869915	1871067	1871122
chr6	1871067	1871096	1871097	1871126
chr6	1875627	1875655	1875789	1875817
chr6	1880572	1880604	1881658	1881690
chr6	1883416	1883446	1884073	1884103
chr6	1890646	1890683	1890731	1890768
chr6	1893054	1893090	1893444	1893480
chr6	1896401	1896448	1896449	1896496
chr6	1902462	1902500	1902501	1902539
chr6	1904390	1904488	1904669	1904767
chr6	1904664	1904764	1904977	1905077
chr6	1906653	1906727	1907066	1907140
chr6	1908708	1908749	1908832	1908873
chr6	1908508	1908561	1908841	1908894
chr6	1908833	1908872	1908873	1908912
chr6	1920059	1920091	1920092	1920124
chr6	1920058	1920092	1920355	1920389
chr6	1920059	1920127	1920398	1920466
chr6	1922441	1922489	1922490	1922538
chr6	1922478	1922538	1924471	1924531
chr6	1924469	1924531	1925463	1925525
chr6	1924899	1924953	1925470	1925524
chr6	1925441	1925482	1925483	1925524
chr6	1937758	1937790	1937791	1937823
chr6	1937761	1937796	1937982	1938017
chr6	1937761	1937819	1938623	1938681
chr6	1938605	1938642	1938643	1938680
chr6	1983494	1983524	1983636	1983666
chr6	1989936	1989968	1990002	1990034
chr6	1989863	1989903	1990067	1990107
chr6	1990235	1990289	1990814	1990868
chr6	2005566	2005600	2005677	2005711
chr6	2005884	2005919	2005944	2005979
chr6	2005925	2005975	2006010	2006060
chr6	2006009	2006071	2006136	2006198
chr6	2006134	2006181	2007617	2007664
chr6	2006175	2006216	2007622	2007663
chr6	2007617	2007657	2009184	2009224
chr6	2014972	2014997	2014998	2015023
chr6	2024482	2024513	2024524	2024555
chr6	2024481	2024544	2024613	2024676
chr6	2028286	2028336	2030487	2030537
chr6	2030505	2030539	2033280	2033314
chr6	2033282	2033314	2033448	2033480
chr6	2040229	2040274	2040275	2040320
chr6	2058409	2058458	2059201	2059250
chr6	2058383	2058437	2059340	2059394
chr6	2060727	2060771	2060772	2060816
chr6	2065317	2065357	2065358	2065398
chr6	2075777	2075810	2077069	2077102
chr6	2075826	2075861	2078169	2078204
chr6	2084087	2084132	2084133	2084178
chr6	2086174	2086259	2088836	2088921
chr6	2089599	2089635	2089636	2089672
chr6	2089623	2089662	2089672	2089711
chr6	2089600	2089648	2089674	2089722
chr6	2092663	2092715	2092716	2092768
chr6	2092663	2092768	2093868	2093973
chr6	2093868	2093923	2093924	2093979
chr6	2100583	2100617	2103302	2103336
chr6	2103298	2103335	2103336	2103373
chr6	2110763	2110806	2110807	2110850
chr6	2122762	2122814	2123086	2123138
chr6	2136048	2136117	2136118	2136187
chr6	2136048	2136168	2136188	2136308
chr6	2136236	2136307	2138680	2138751
chr6	2138230	2138289	2138681	2138740
chr6	2138699	2138750	2140181	2140232
chr6	2151065	2151100	2151345	2151380
chr6	2162812	2162854	2163642	2163684
chr6	2191235	2191273	2191462	2191500
chr6	2198774	2198811	2198930	2198967
chr6	2200037	2200066	2202763	2202792
chr6	2205211	2205239	2205250	2205278
chr6	2205241	2205277	2205310	2205346
chr6	2207766	2207799	2209345	2209378
chr6	2210907	2210943	2210972	2211008
chr6	2210906	2210946	2211051	2211091
chr6	2211050	2211101	2211126	2211177
chr6	2211050	2211102	2211319	2211371
chr6	2211180	2211226	2211333	2211379
chr6	2216396	2216432	2218092	2218128
chr6	2223801	2223851	2225809	2225859
chr6	2228536	2228579	2228684	2228727
chr6	2243975	2244030	2244924	2244979
chr6	2245193	2245239	2245932	2245978
chr6	2245938	2245977	2246022	2246061
chr6	2248217	2248245	2249054	2249082
chr6	2248679	2248709	2249944	2249974
chr6	2251984	2252019	2253416	2253451
chr6	2263768	2263800	2263801	2263833
chr6	2263769	2263832	2263844	2263907
chr6	2266159	2266278	2266279	2266398
chr6	2266333	2266397	2266399	2266463
chr6	2266400	2266431	2266432	2266463
chr6	2268314	2268344	2268608	2268638
chr6	2280167	2280215	2280951	2280999
chr6	2280951	2280999	2283371	2283419
chr6	2283371	2283410	2283411	2283450
chr6	2292789	2292848	2293973	2294032
chr6	2300958	2300997	2302195	2302234
chr6	2318902	2318951	2318952	2319001
chr6	2318951	2318998	2319055	2319102
chr6	2319063	2319103	2321072	2321112
chr6	2321081	2321112	2323142	2323173
chr6	2324666	2324713	2325096	2325143
chr6	2328830	2328856	2329065	2329091
chr6	2345283	2345320	2345899	2345936
chr6	2354918	2354949	2357263	2357294
chr6	2360951	2360982	2360983	2361014
chr6	2360952	2360988	2362583	2362619
chr6	2360952	2360990	2362749	2362787
chr6	2362583	2362619	2362750	2362786
chr6	2369247	2369295	2369297	2369345
chr6	2369297	2369346	2370862	2370911
chr6	2370024	2370067	2370874	2370917
chr6	2374114	2374151	2376856	2376893
chr6	2376858	2376919	2376920	2376981
chr6	2390628	2390673	2392179	2392224
chr6	2394964	2394997	2395748	2395781
chr6	2397248	2397282	2397283	2397317
chr6	2405505	2405551	2405718	2405764
chr6	2417886	2417932	2418177	2418223
chr6	2434745	2434784	2434785	2434824
chr6	2440789	2440823	2440824	2440858
chr6	2442560	2442588	2442654	2442682
chr6	2455828	2455860	2455861	2455893
chr6	2459519	2459671	2459672	2459824
chr6	2459519	2459691	2459692	2459864
chr6	2459530	2459705	2459706	2459881
chr6	2483591	2483672	2483715	2483796
chr6	2487307	2487346	2488165	2488204
chr6	2505143	2505184	2505185	2505226
chr6	2512818	2512860	2513146	2513188
chr6	2512716	2512781	2513225	2513290
chr6	2525951	2525982	2527134	2527165
chr6	2534538	2534623	2534624	2534709
chr6	2540182	2540226	2540227	2540271
chr6	2551090	2551121	2551240	2551271
chr6	2560062	2560093	2562675	2562706
chr6	2560060	2560092	2562706	2562738
chr6	2560037	2560070	2562708	2562741
chr6	2569230	2569265	2569380	2569415
chr6	2569355	2569416	2569668	2569729
chr6	2570072	2570159	2570160	2570247
chr6	2580806	2580839	2581417	2581450
chr6	2580780	2580814	2582432	2582466
chr6	2580776	2580817	2582713	2582754
chr6	2601124	2601181	2601182	2601239
chr6	2601125	2601182	2601183	2601240
chr6	2605371	2605404	2605405	2605438
chr6	2605395	2605437	2605438	2605480
chr6	2613799	2613837	2613946	2613984
chr6	2617145	2617186	2617210	2617251
chr6	2617046	2617109	2617301	2617364
chr6	2617793	2617832	2618342	2618381
chr6	2633298	2633352	2633353	2633407
chr6	2633311	2633375	2633376	2633440
chr6	2635575	2635608	2636029	2636062
chr6	2637959	2637992	2639456	2639489
chr6	2640021	2640052	2641214	2641245
chr6	2652814	2652857	2653346	2653389
chr6	2663477	2663543	2663548	2663614
chr6	2673803	2673855	2673860	2673912
chr6	2673857	2673927	2674963	2675033
chr6	2674965	2675018	2675019	2675072
chr6	2680209	2680249	2681214	2681254
chr6	2699094	2699130	2699278	2699314
chr6	2699021	2699089	2699319	2699387
chr6	2709900	2709936	2710671	2710707
chr6	2748904	2748926	2751453	2751475
chr6	2751489	2751516	2753960	2753987
chr6	2751455	2751484	2754034	2754063
chr6	2758401	2758455	2758636	2758690
chr6	2758586	2758637	2758639	2758690
chr6	2763963	2763994	2764750	2764781
chr6	2767913	2767964	2767965	2768016
chr6	2770996	2771028	2772540	2772572
chr6	2778605	2778661	2780344	2780400
chr6	2781654	2781687	2781791	2781824
chr6	2781792	2781824	2782066	2782098
chr6	2785451	2785484	2786797	2786830
chr6	2785032	2785073	2786817	2786858
chr6	2814381	2814445	2815144	2815208
chr6	2821499	2821536	2823973	2824010
chr6	2827894	2827927	2828460	2828493
chr6	2832916	2832956	2833279	2833319
chr6	2832920	2832965	2833905	2833950
chr6	2835234	2835288	2835705	2835759
chr6	2844325	2844366	2844416	2844457
chr6	2844239	2844283	2844437	2844481
chr6	2845983	2846026	2846027	2846070
chr6	2850602	2850651	2850652	2850701
chr6	2856144	2856177	2856263	2856296
chr6	2874845	2874926	2874929	2875010
chr6	2874928	2874969	2874970	2875011
chr6	2876919	2877046	2877937	2878064
chr6	2878107	2878148	2878320	2878361
chr6	2889191	2889226	2889260	2889295
chr6	2906063	2906103	2906104	2906144
chr6	2906063	2906132	2907861	2907930
chr6	2917922	2917959	2918069	2918106
chr6	2920741	2920779	2923384	2923422
chr6	2946399	2946432	2946971	2947004
chr6	2973123	2973202	2973203	2973282
chr6	2973510	2973810	2973811	2974111
chr6	2974272	2974304	2975179	2975211
chr6	2983726	2983763	2985114	2985151
chr6	2985921	2985957	2986010	2986046
chr6	2986010	2986050	2987463	2987503
chr6	2996273	2996308	2996309	2996344
chr6	3008049	3008335	3008336	3008622
chr6	3021865	3021899	3021900	3021934
chr6	3021865	3021910	3024628	3024673
chr6	3043364	3043418	3043509	3043563
chr6	3059459	3059496	3060105	3060142
chr6	3066065	3066116	3066841	3066892
chr6	3071117	3071151	3071152	3071186
chr6	3082165	3082210	3082238	3082283
chr6	3102812	3102851	3102976	3103015
chr6	3120577	3120646	3123093	3123162
chr6	3121122	3121183	3123095	3123156
chr6	3124061	3124125	3124126	3124190
chr6	3134185	3134219	3134220	3134254
chr6	3134193	3134246	3134249	3134302
chr6	3138701	3138736	3139493	3139528
chr6	3144065	3144116	3144117	3144168
chr6	3158888	3158929	3159554	3159595
chr6	3165225	3165268	3165269	3165312
chr6	3170576	3170614	3170706	3170744
chr6	3183921	3183978	3183979	3184036
chr6	3186357	3186392	3186582	3186617
chr6	3186300	3186337	3186637	3186674
chr6	3198296	3198380	3198381	3198465
chr6	3198297	3198464	3198467	3198634
chr6	3198559	3198654	3199907	3200002
chr6	3199909	3199955	3199956	3200002
chr6	3199907	3200002	3201907	3202002
chr6	3201903	3201952	3201953	3202002
chr6	3201907	3201996	3204682	3204771
chr6	3204682	3204725	3204726	3204769
chr6	3208236	3208290	3208739	3208793
chr6	3211382	3211433	3211554	3211605
chr6	3216422	3216467	3216468	3216513
chr6	3216431	3216509	3216510	3216588
chr6	3219588	3219632	3219633	3219677
chr6	3219585	3219658	3222403	3222476
chr6	3222403	3222439	3222440	3222476
chr6	3222412	3222477	3224124	3224189
chr6	3222403	3222474	3224191	3224262
chr6	3224191	3224226	3224227	3224262
chr6	3239240	3239309	3239310	3239379
chr6	3239241	3239322	3239757	3239838
chr6	3239755	3239797	3239798	3239840
chr6	3246916	3246955	3246956	3246995
chr6	3247190	3247228	3247513	3247551
chr6	3259562	3259588	3259600	3259626
chr6	3260904	3260955	3260960	3261011
chr6	3276516	3276563	3276800	3276847
chr6	3297262	3297294	3297295	3297327
chr6	3303310	3303343	3303973	3304006
chr6	3312950	3312982	3313297	3313329
chr6	3320492	3320524	3320833	3320865
chr6	3358690	3358726	3360161	3360197
chr6	3358672	3358725	3360176	3360229
chr6	3360163	3360212	3360213	3360262
chr6	3360193	3360237	3360238	3360282
chr6	3371901	3371936	3371937	3371972
chr6	3374438	3374474	3375875	3375911
chr6	3374352	3374406	3375943	3375997
chr6	3381354	3381412	3381413	3381471
chr6	3391362	3391399	3391602	3391639
chr6	3393588	3393638	3393650	3393700
chr6	3400772	3400804	3401144	3401176
chr6	3400720	3400761	3401187	3401228
chr6	3406010	3406043	3408082	3408115
chr6	3406134	3406174	3408138	3408178
chr6	3409757	3409799	3410337	3410379
chr6	3409579	3409626	3410518	3410565
chr6	3410516	3410565	3412134	3412183
chr6	3415899	3415937	3415938	3415976
chr6	3423507	3423540	3423548	3423581
chr6	3434219	3434273	3434274	3434328
chr6	3439922	3439955	3440056	3440089
chr6	3439880	3439914	3440097	3440131
chr6	3442980	3443013	3444168	3444201
chr6	3447486	3447529	3449427	3449470
chr6	3454284	3454333	3454804	3454853
chr6	3454802	3454858	3455990	3456046
chr6	3471213	3471286	3471287	3471360
chr6	3471223	3471303	3471304	3471384
chr6	3471350	3471386	3473218	3473254
chr6	3477338	3477370	3477687	3477719
chr6	3481452	3481507	3481508	3481563
chr6	3481451	3481515	3483578	3483642
chr6	3483575	3483609	3483610	3483644
chr6	3491789	3491825	3492872	3492908
chr6	3495972	3496035	3496488	3496551
chr6	3496488	3496526	3496527	3496565
chr6	3505413	3505447	3505554	3505588
chr6	3505553	3505589	3505704	3505740
chr6	3505668	3505727	3505728	3505787
chr6	3517359	3517388	3517634	3517663
chr6	3543321	3543353	3543374	3543406
chr6	3543030	3543186	3543590	3543746
chr6	3545561	3545577	3545999	3546015
chr6	3547884	3547902	3548582	3548600
chr6	3548577	3548596	3549783	3549802
chr6	3556935	3556978	3557031	3557074
chr6	3556825	3556875	3557161	3557211
chr6	3557749	3557780	3558116	3558147
chr6	3568796	3568829	3569177	3569210
chr6	3568521	3568562	3569453	3569494
chr6	3575859	3575937	3576083	3576161
chr6	3586509	3586567	3588742	3588800
chr6	3595867	3595904	3596373	3596410
chr6	3595594	3595654	3596622	3596682
chr6	3600211	3600256	3600257	3600302
chr6	3610864	3610906	3610907	3610949
chr6	3610913	3610950	3611692	3611729
chr6	3612671	3612707	3612831	3612867
chr6	3615947	3615997	3617151	3617201
chr6	3615882	3615945	3617203	3617266
chr6	3620895	3620934	3621278	3621317
chr6	3622513	3622558	3622823	3622868
chr6	3622830	3622868	3622883	3622921
chr6	3627575	3627671	3628565	3628661
chr6	3628566	3628613	3628614	3628661
chr6	3630442	3630481	3630512	3630551
chr6	3634631	3634664	3635154	3635187
chr6	3634975	3635019	3637121	3637165
chr6	3642793	3642825	3643434	3643466
chr6	3643142	3643193	3644003	3644054
chr6	3650677	3650712	3651013	3651048
chr6	3669654	3669686	3669714	3669746
chr6	3706260	3706288	3706749	3706777
chr6	3712901	3712938	3713431	3713468
chr6	3716560	3716597	3716598	3716635
chr6	3743447	3743485	3743563	3743601
chr6	3743440	3743484	3743598	3743642
chr6	3743559	3743599	3743600	3743640
chr6	3745304	3745374	3746761	3746831
chr6	3757408	3757462	3757463	3757517
chr6	3757406	3757470	3757989	3758053
chr6	3757987	3758050	3758591	3758654
chr6	3758590	3758654	3760590	3760654
chr6	3759649	3759701	3760593	3760645
chr6	3765434	3765468	3765469	3765503
chr6	3771224	3771279	3771347	3771402
chr6	3783791	3783832	3784370	3784411
chr6	3784367	3784429	3784433	3784495
chr6	3809061	3809104	3809105	3809148
chr6	3813651	3813695	3813696	3813740
chr6	3813649	3813738	3815404	3815493
chr6	3815404	3815446	3815447	3815489
chr6	3837016	3837060	3837369	3837413
chr6	3837367	3837433	3838738	3838804
chr6	3838730	3838766	3838767	3838803
chr6	3842898	3842932	3844085	3844119
chr6	3849227	3849263	3851674	3851710
chr6	3852317	3852377	3853517	3853577
chr6	3853766	3853814	3854898	3854946
chr6	3884309	3884341	3884450	3884482
chr6	3894822	3894868	3894875	3894921
chr6	3900264	3900309	3900316	3900361
chr6	3901793	3901826	3902985	3903018
chr6	3920755	3920800	3920821	3920866
chr6	3927917	3927961	3928303	3928347
chr6	3942708	3942748	3942749	3942789
chr6	3942758	3942791	3945660	3945693
chr6	3946415	3946449	3946450	3946484
chr6	3946285	3946325	3946564	3946604
chr6	3953623	3953653	3954731	3954761
chr6	3962989	3963029	3963030	3963070
chr6	3962996	3963070	3963522	3963596
chr6	3963523	3963559	3963560	3963596
chr6	3977498	3977528	3977529	3977559
chr6	3977504	3977554	3977647	3977697
chr6	3983157	3983187	3985677	3985707
chr6	3985676	3985718	3985897	3985939
chr6	3985896	3985944	3985951	3985999
chr6	4006853	4006891	4006892	4006930
chr6	4013675	4013714	4013715	4013754
chr6	4024853	4024897	4025020	4025064
chr6	4024786	4024843	4025073	4025130
chr6	4026600	4026628	4026685	4026713
chr6	4027717	4027741	4028548	4028572
chr6	4031290	4031349	4031560	4031619
chr6	4048066	4048106	4048107	4048147
chr6	4072181	4072216	4072365	4072400
chr6	4074289	4074332	4074333	4074376
chr6	4074290	4074333	4074334	4074377
chr6	4073287	4073333	4076208	4076254
chr6	4075643	4075738	4076841	4076936
chr6	4091942	4091987	4092501	4092546
chr6	4092502	4092544	4092545	4092587
chr6	4100242	4100295	4100296	4100349
chr6	4107717	4107739	4108172	4108194
chr6	4107717	4107741	4108506	4108530
chr6	4116669	4116703	4116704	4116738
chr6	4127584	4127623	4128186	4128225
chr6	4133384	4133434	4133508	4133558
chr6	4150012	4150035	4150252	4150275
chr6	4153595	4153629	4154558	4154592
chr6	4154552	4154580	4156207	4156235
chr6	4154551	4154583	4156952	4156984
chr6	4157751	4157805	4157814	4157868
chr6	4160626	4160659	4160660	4160693
chr6	4165061	4165109	4165516	4165564
chr6	4165196	4165241	4166725	4166770
chr6	4169102	4169139	4169140	4169177
chr6	4169101	4169160	4170217	4170276
chr6	4170205	4170245	4170246	4170286
chr6	4178039	4178077	4178367	4178405
chr6	4179136	4179171	4179172	4179207
chr6	4179856	4179897	4181724	4181765
chr6	4181341	4181381	4181725	4181765
chr6	4181204	4181245	4181873	4181914
chr6	4184468	4184521	4184522	4184575
chr6	4184490	4184549	4184707	4184766
chr6	4184512	4184569	4184709	4184766
chr6	4209923	4209972	4210268	4210317
chr6	4211891	4211920	4213107	4213136
chr6	4218254	4218303	4218304	4218353
chr6	4223096	4223132	4223133	4223169
chr6	4223098	4223136	4224365	4224403
chr6	4223097	4223165	4225418	4225486
chr6	4225416	4225459	4225460	4225503
chr6	4238753	4238795	4238796	4238838
chr6	4238753	4238839	4239195	4239281
chr6	4239195	4239241	4239242	4239288
chr6	4241615	4241657	4241719	4241761
chr6	4260291	4260326	4260327	4260362
chr6	4260291	4260362	4260415	4260486
chr6	4260415	4260450	4260451	4260486
chr6	4267591	4267641	4267642	4267692
chr6	4276854	4276903	4277220	4277269
chr6	4277218	4277267	4277461	4277510
chr6	4312706	4312784	4312785	4312863
chr6	4313697	4313740	4313741	4313784
chr6	4317556	4317602	4317644	4317690
chr6	4317532	4317594	4318894	4318956
chr6	4317642	4317690	4318911	4318959
chr6	4318895	4318925	4318926	4318956
chr6	4321640	4321671	4322191	4322222
chr6	4324815	4324879	4324880	4324944
chr6	4328091	4328131	4328132	4328172
chr6	4328091	4328140	4328176	4328225
chr6	4328091	4328175	4328225	4328309
chr6	4328274	4328355	4330674	4330755
chr6	4328441	4328504	4330677	4330740
chr6	4330676	4330754	4331251	4331329
chr6	4330676	4330755	4331362	4331441
chr6	4331251	4331344	4331393	4331486
chr6	4331362	4331432	4331433	4331503
chr6	4340386	4340420	4340753	4340787
chr6	4343290	4343334	4343561	4343605
chr6	4343173	4343228	4343668	4343723
chr6	4348555	4348606	4351083	4351134
chr6	4351083	4351120	4351121	4351158
chr6	4351083	4351135	4353521	4353573
chr6	4354333	4354375	4354466	4354508
chr6	4354287	4354337	4354514	4354564
chr6	4359689	4359725	4360474	4360510
chr6	4366493	4366531	4366913	4366951
chr6	4366339	4366388	4367905	4367954
chr6	4373416	4373449	4373997	4374030
chr6	4384725	4384758	4384759	4384792
chr6	4417615	4417647	4417746	4417778
chr6	4420814	4420837	4422031	4422054
chr6	4428908	4428944	4429186	4429222
chr6	4429040	4429079	4429369	4429408
chr6	4427774	4427819	4430086	4430131
chr6	4427622	4427697	4430203	4430278
chr6	4432465	4432514	4432515	4432564
chr6	4432464	4432534	4433810	4433880
chr6	4433810	4433879	4435424	4435493
chr6	4435423	4435533	4435534	4435644
chr6	4435608	4435645	4436574	4436611
chr6	4436575	4436609	4438694	4438728
chr6	4438693	4438737	4438738	4438782
chr6	4439512	4439543	4439658	4439689
chr6	4441768	4441816	4441986	4442034
chr6	4448879	4448921	4448995	4449037
chr6	4450606	4450639	4450937	4450970
chr6	4450477	4450518	4451061	4451102
chr6	4450304	4450360	4451216	4451272
chr6	4459190	4459237	4459238	4459285
chr6	4459186	4459241	4461000	4461055
chr6	4467675	4467711	4467771	4467807
chr6	4473900	4473939	4474603	4474642
chr6	4473900	4473942	4474699	4474741
chr6	4488277	4488309	4488310	4488342
chr6	4491638	4491668	4491744	4491774
chr6	4497726	4497772	4497897	4497943
chr6	4499947	4499991	4499992	4500036
chr6	4500217	4500248	4501235	4501266
chr6	4504621	4504676	4505165	4505220
chr6	4505121	4505220	4507146	4507245
chr6	4505233	4505285	4507149	4507201
chr6	4514474	4514516	4516043	4516085
chr6	4537170	4537207	4537283	4537320
chr6	4536495	4536541	4537987	4538033
chr6	4548578	4548614	4548774	4548810
chr6	4548774	4548810	4549142	4549178
chr6	4561744	4561776	4561777	4561809
chr6	4572305	4572386	4572901	4572982
chr6	4578812	4578843	4581187	4581218
chr6	4578399	4578437	4581283	4581321
chr6	4580607	4580670	4581319	4581382
chr6	4580962	4580992	4581375	4581405
chr6	4580492	4580573	4581393	4581474
chr6	4593904	4593936	4595345	4595377
chr6	4594136	4594175	4596595	4596634
chr6	4608538	4608573	4608574	4608609
chr6	4625481	4625512	4626103	4626134
chr6	4627801	4627836	4627837	4627872
chr6	4630618	4630682	4631052	4631116
chr6	4631048	4631082	4631083	4631117
chr6	4654196	4654240	4654241	4654285
chr6	4663437	4663468	4663469	4663500
chr6	4672613	4672647	4674769	4674803
chr6	4672492	4672534	4674891	4674933
chr6	4704220	4704250	4704251	4704281
chr6	4715112	4715156	4715157	4715201
chr6	4715143	4715201	4717837	4717895
chr6	4715108	4715170	4717838	4717900
chr6	4717839	4717876	4718179	4718216
chr6	4717838	4717895	4718558	4718615
chr6	4718546	4718589	4718590	4718633
chr6	4718558	4718605	4720828	4720875
chr6	4735650	4735687	4735688	4735725
chr6	4746124	4746160	4746161	4746197
chr6	4746135	4746184	4746221	4746270
chr6	4747674	4747708	4747720	4747754
chr6	4752111	4752172	4752173	4752234
chr6	4752112	4752173	4752174	4752235
chr6	4761913	4761957	4762288	4762332
chr6	4770785	4770824	4770825	4770864
chr6	4770832	4770861	4770882	4770911
chr6	4780246	4780311	4781680	4781745
chr6	4781678	4781717	4781718	4781757
chr6	4787996	4788043	4788045	4788092
chr6	4787996	4788050	4788227	4788281
chr6	4788102	4788146	4788236	4788280
chr6	4795394	4795426	4795918	4795950
chr6	4797130	4797167	4798312	4798349
chr6	4803042	4803083	4803084	4803125
chr6	4811042	4811099	4811160	4811217
chr6	4822744	4822788	4822789	4822833
chr6	4847990	4848035	4848424	4848469
chr6	4848599	4848633	4849568	4849602
chr6	4848407	4848447	4849747	4849787
chr6	4852930	4852967	4852968	4853005
chr6	4873879	4873914	4873915	4873950
chr6	4890778	4890805	4891734	4891761
chr6	4893761	4893799	4893800	4893838
chr6	4893761	4893811	4894386	4894436
chr6	4918781	4918822	4918828	4918869
chr6	4918963	4918996	4918997	4919030
chr6	4941750	4941787	4942610	4942647
chr6	4957829	4957872	4957873	4957916
chr6	4963127	4963166	4963167	4963206
chr6	4963144	4963190	4963667	4963713
chr6	4963669	4963702	4963703	4963736
chr6	4975656	4975695	4977382	4977421
chr6	4977381	4977419	4978987	4979025
chr6	4978986	4979080	4979081	4979175
chr6	4991236	4991281	4991282	4991327
chr6	5001453	5001492	5001493	5001532
chr6	5001452	5001528	5001958	5002034
chr6	5001932	5002000	5004061	5004129
chr6	5002277	5002326	5004062	5004111
chr6	5017680	5017719	5017720	5017759
chr6	5027234	5027269	5027270	5027305
chr6	5028353	5028385	5029511	5029543
chr6	5037812	5037856	5037857	5037901
chr6	5046839	5046876	5047480	5047517
chr6	5060171	5060207	5060208	5060244
chr6	5060167	5060215	5062373	5062421
chr6	5073732	5073789	5073873	5073930
chr6	5079883	5079940	5079949	5080006
chr6	5081829	5081865	5082226	5082262
chr6	5083206	5083298	5083299	5083391
chr6	5124157	5124192	5124193	5124228
chr6	5135534	5135572	5135670	5135708
chr6	5144602	5144657	5144658	5144713
chr6	5150420	5150471	5150472	5150523
chr6	5150486	5150526	5150716	5150756
chr6	5155627	5155679	5157886	5157938
chr6	5157881	5157930	5157931	5157980
chr6	5165896	5165931	5165932	5165967
chr6	5165930	5165976	5166011	5166057
chr6	5166008	5166057	5166150	5166199
chr6	5168951	5168995	5168996	5169040
chr6	5168951	5169041	5171271	5171361
chr6	5171269	5171316	5171317	5171364
chr6	5173330	5173385	5173482	5173537
chr6	5174995	5175036	5175037	5175078
chr6	5190839	5190882	5190950	5190993
chr6	5190838	5190906	5191165	5191233
chr6	5201072	5201107	5201108	5201143
chr6	5207162	5207205	5207206	5207249
chr6	5214403	5214443	5214444	5214484
chr6	5219589	5219630	5219631	5219672
chr6	5219592	5219642	5219710	5219760
chr6	5224008	5224059	5224545	5224596
chr6	5230856	5230896	5230897	5230937
chr6	5230901	5230935	5230940	5230974
chr6	5234564	5234608	5235059	5235103
chr6	5235995	5236029	5236293	5236327
chr6	5250713	5250752	5250753	5250792
chr6	5255124	5255169	5255170	5255215
chr6	5258380	5258413	5258679	5258712
chr6	5258678	5258716	5258717	5258755
chr6	5258700	5258755	5259143	5259198
chr6	5258674	5258732	5259144	5259202
chr6	5277525	5277568	5277585	5277628
chr6	5277275	5277324	5277588	5277637
chr6	5278098	5278136	5280202	5280240
chr6	5280396	5280455	5280997	5281056
chr6	5280396	5280456	5282985	5283045
chr6	5285399	5285431	5286111	5286143
chr6	5290642	5290681	5290682	5290721
chr6	5293865	5293901	5293902	5293938
chr6	5296010	5296053	5296302	5296345
chr6	5296301	5296345	5296350	5296394
chr6	5298449	5298490	5298778	5298819
chr6	5298381	5298437	5298831	5298887
chr6	5299852	5299879	5299883	5299910
chr6	5313034	5313087	5315390	5315443
chr6	5313034	5313088	5315745	5315799
chr6	5314049	5314101	5315753	5315805
chr6	5313432	5313491	5315759	5315818
chr6	5315395	5315436	5317717	5317758
chr6	5315742	5315848	5318109	5318215
chr6	5316422	5316486	5318167	5318231
chr6	5319560	5319605	5319637	5319682
chr6	5319604	5319681	5322108	5322185
chr6	5322964	5323020	5323226	5323282
chr6	5331595	5331632	5331633	5331670
chr6	5331592	5331651	5332304	5332363
chr6	5345346	5346009	5346263	5346926
chr6	5348302	5348338	5350204	5350240
chr6	5358628	5358696	5358854	5358922
chr6	5358857	5358921	5359380	5359444
chr6	5358937	5358979	5360800	5360842
chr6	5359378	5359419	5360803	5360844
chr6	5364841	5364883	5364894	5364936
chr6	5364836	5364882	5364907	5364953
chr6	5364895	5364946	5365109	5365160
chr6	5364961	5365003	5365136	5365178
chr6	5364895	5364948	5365307	5365360
chr6	5370532	5370595	5371021	5371084
chr6	5370968	5371026	5371027	5371085
chr6	5394418	5394468	5394521	5394571
chr6	5394419	5394473	5394794	5394848
chr6	5394790	5394844	5395051	5395105
chr6	5396140	5396190	5396247	5396297
chr6	5396694	5396734	5396842	5396882
chr6	5398226	5398265	5398799	5398838
chr6	5421367	5421407	5422351	5422391
chr6	5425452	5425484	5425960	5425992
chr6	5426388	5426429	5426431	5426472
chr6	5430215	5430268	5430390	5430443
chr6	5430391	5430443	5430675	5430727
chr6	5430540	5430588	5430680	5430728
chr6	5430679	5430726	5430752	5430799
chr6	5435033	5435064	5435552	5435583
chr6	5436817	5436850	5438586	5438619
chr6	5445743	5445794	5446689	5446740
chr6	5446936	5446971	5446972	5447007
chr6	5455750	5455826	5455827	5455903
chr6	5467137	5467172	5467173	5467208
chr6	5476951	5476991	5476992	5477032
chr6	5488401	5488475	5489099	5489173
chr6	5489979	5490012	5490013	5490046
chr6	5493109	5493144	5493145	5493180
chr6	5502264	5502310	5502406	5502452
chr6	5511683	5511715	5511716	5511748
chr6	5518590	5518625	5518638	5518673
chr6	5518637	5518673	5518869	5518905
chr6	5547565	5547612	5547626	5547673
chr6	5560768	5560813	5560843	5560888
chr6	5575145	5575184	5576702	5576741
chr6	5574970	5575022	5576868	5576920
chr6	5580218	5580254	5582191	5582227
chr6	5582165	5582193	5582194	5582222
chr6	5582164	5582222	5584836	5584894
chr6	5584836	5584868	5584869	5584901
chr6	5598158	5598212	5598806	5598860
chr6	5608884	5608916	5608975	5609007
chr6	5610353	5610415	5610438	5610500
chr6	5619812	5619857	5621073	5621118
chr6	5622138	5622176	5622243	5622281
chr6	5647389	5647423	5647424	5647458
chr6	5650077	5650117	5650118	5650158
chr6	5650113	5650153	5652348	5652388
chr6	5656601	5656653	5656654	5656706
chr6	5663243	5663277	5663278	5663312
chr6	5670345	5670381	5670382	5670418
chr6	5673681	5673725	5673726	5673770
chr6	5673683	5673754	5675340	5675411
chr6	5675849	5675901	5676085	5676137
chr6	5676101	5676133	5676267	5676299
chr6	5687995	5688032	5688033	5688070
chr6	5692454	5692493	5693771	5693810
chr6	5699956	5700011	5700012	5700067
chr6	5702140	5702180	5702279	5702319
chr6	5700984	5701031	5702977	5703024
chr6	5702644	5702684	5703755	5703795
chr6	5704493	5704525	5706133	5706165
chr6	5706133	5706169	5708044	5708080
chr6	5707881	5707922	5708121	5708162
chr6	5711822	5711851	5711860	5711889
chr6	5714336	5714369	5714496	5714529
chr6	5719418	5719443	5719444	5719469
chr6	5721121	5721143	5721402	5721424
chr6	5729399	5729438	5729535	5729574
chr6	5729536	5729571	5729711	5729746
chr6	5734024	5734060	5734061	5734097
chr6	5734025	5734096	5736420	5736491
chr6	5736420	5736477	5736478	5736535
chr6	5736470	5736511	5736512	5736553
chr6	5748933	5749002	5750145	5750214
chr6	5756678	5756712	5756713	5756747
chr6	5764832	5764870	5764871	5764909
chr6	5768846	5768882	5768883	5768919
chr6	5768849	5768919	5769896	5769966
chr6	5769899	5769932	5769933	5769966
chr6	5782956	5782987	5782988	5783019
chr6	5786349	5786389	5786390	5786430
chr6	5790235	5790267	5790456	5790488
chr6	5790119	5790233	5790490	5790604
chr6	5810035	5810076	5810077	5810118
chr6	5819963	5820003	5820110	5820150
chr6	5831396	5831430	5832908	5832942
chr6	5832909	5832942	5833174	5833207
chr6	5843806	5843841	5845026	5845061
chr6	5846132	5846180	5846185	5846233
chr6	5846131	5846184	5846261	5846314
chr6	5854787	5854841	5855374	5855428
chr6	5855373	5855470	5855471	5855568
chr6	5855585	5855636	5855668	5855719
chr6	5855474	5855568	5855674	5855768
chr6	5855675	5855721	5855722	5855768
chr6	5869761	5869798	5869799	5869836
chr6	5872991	5873052	5873053	5873114
chr6	5879781	5879817	5879818	5879854
chr6	5917502	5917541	5920224	5920263
chr6	5920533	5920564	5920639	5920670
chr6	5920225	5920264	5922372	5922411
chr6	5922350	5922380	5922381	5922411
chr6	5933109	5933164	5933286	5933341
chr6	5933105	5933163	5933525	5933583
chr6	5933443	5933493	5933704	5933754
chr6	5934169	5934218	5935366	5935415
chr6	5935318	5935364	5935367	5935413
chr6	5940116	5940152	5941144	5941180
chr6	5939952	5939993	5941292	5941333
chr6	5965683	5965728	5966100	5966145
chr6	5975563	5975594	5975595	5975626
chr6	5975564	5975627	5976112	5976175
chr6	5975561	5975625	5976126	5976190
chr6	5982794	5982848	5982849	5982903
chr6	5982795	5982882	5984737	5984824
chr6	5984736	5984780	5984781	5984825
chr6	5984736	5984793	5986044	5986101
chr6	5990199	5990243	5990668	5990712
chr6	5994291	5994334	5994335	5994378
chr6	6004139	6004176	6004177	6004214
chr6	6004141	6004220	6004412	6004491
chr6	6004421	6004457	6004458	6004494
chr6	6014694	6014740	6015274	6015320
chr6	6022058	6022098	6022099	6022139
chr6	6026636	6026672	6026673	6026709
chr6	6026637	6026709	6028983	6029055
chr6	6028983	6029030	6029031	6029078
chr6	6048092	6048131	6048132	6048171
chr6	6057436	6057461	6057606	6057631
chr6	6068537	6068595	6068596	6068654
chr6	6069926	6069960	6070240	6070274
chr6	6072767	6072810	6072811	6072854
chr6	6076469	6076506	6076507	6076544
chr6	6081639	6081702	6081851	6081914
chr6	6081445	6081528	6082036	6082119
chr6	6084618	6084660	6084726	6084768
chr6	6084677	6084726	6084854	6084903
chr6	6084832	6084878	6084900	6084946
chr6	6084912	6084956	6084957	6085001
chr6	6103025	6103072	6103416	6103463
chr6	6107485	6107517	6108783	6108815
chr6	6116837	6116878	6116879	6116920
chr6	6138614	6138661	6139172	6139219
chr6	6157486	6157542	6157862	6157918
chr6	6168158	6168191	6168681	6168714
chr6	6169600	6169632	6171378	6171410
chr6	6174849	6174884	6174885	6174920
chr6	6186802	6186858	6188461	6188517
chr6	6188461	6188502	6188503	6188544
chr6	6213844	6213882	6214550	6214588
chr6	6222118	6222174	6223616	6223672
chr6	6223595	6223667	6225133	6225205
chr6	6225133	6225183	6225184	6225234
chr6	6229404	6229437	6229438	6229471
chr6	6232927	6232977	6232978	6233028
chr6	6244681	6244714	6245803	6245836
chr6	6258847	6258891	6258892	6258936
chr6	6258847	6258937	6260064	6260154
chr6	6260064	6260115	6260116	6260167
chr6	6269688	6269734	6270332	6270378
chr6	6274621	6274666	6274690	6274735
chr6	6275024	6275071	6275162	6275209
chr6	6275126	6275183	6275184	6275241
chr6	6276837	6276871	6278406	6278440
chr6	6276791	6276832	6278445	6278486
chr6	6291712	6291775	6292719	6292782
chr6	6292720	6292757	6292758	6292795
chr6	6322074	6322110	6322111	6322147
chr6	6322075	6322120	6325006	6325051
chr6	6332912	6332965	6332966	6333019
chr6	6332911	6332984	6333289	6333362
chr6	6333293	6333364	6333769	6333840
chr6	6343455	6343495	6343496	6343536
chr6	6373410	6373444	6373445	6373479
chr6	6377369	6377395	6377482	6377508
chr6	6400625	6400662	6401470	6401507
chr6	6402407	6402450	6402451	6402494
chr6	6402408	6402451	6402452	6402495
chr6	6417791	6417825	6417826	6417860
chr6	6419430	6419466	6419521	6419557
chr6	6421210	6421243	6422940	6422973
chr6	6430355	6430387	6430388	6430420
chr6	6455975	6456023	6456024	6456072
chr6	6503526	6503557	6503992	6504023
chr6	6511733	6511767	6512243	6512277
chr6	6514295	6514333	6514658	6514696
chr6	6520302	6520347	6520348	6520393
chr6	6520307	6520378	6521433	6521504
chr6	6521434	6521468	6521469	6521503
chr6	6526510	6526550	6526551	6526591
chr6	6536245	6536291	6536447	6536493
chr6	6552196	6552220	6552470	6552494
chr6	6556341	6556377	6556491	6556527
chr6	6560670	6560713	6560714	6560757
chr6	6566696	6566734	6566735	6566773
chr6	6574675	6574706	6574707	6574738
chr6	6580581	6580618	6580619	6580656
chr6	6583952	6583984	6584055	6584087
chr6	6595023	6595057	6595058	6595092
chr6	6610551	6610590	6610591	6610630
chr6	6610572	6610630	6611935	6611993
chr6	6615625	6615658	6615685	6615718
chr6	6616847	6616898	6617636	6617687
chr6	6617637	6617671	6617672	6617706
chr6	6626552	6626582	6626865	6626895
chr6	6626552	6626586	6627160	6627194
chr6	6636927	6636969	6637054	6637096
chr6	6645480	6645510	6646189	6646219
chr6	6646138	6646191	6647158	6647211
chr6	6646136	6646190	6647181	6647235
chr6	6647160	6647196	6647197	6647233
chr6	6657534	6657568	6658785	6658819
chr6	6658825	6658857	6658858	6658890
chr6	6666905	6666964	6667007	6667066
chr6	6677156	6677198	6677421	6677463
chr6	6677411	6677446	6677475	6677510
chr6	6686323	6686371	6686372	6686420
chr6	6699933	6699974	6699975	6700016
chr6	6699931	6699979	6702782	6702830
chr6	6702781	6702813	6702828	6702860
chr6	6715452	6715487	6715628	6715663
chr6	6715129	6715173	6715634	6715678
chr6	6723504	6723553	6723597	6723646
chr6	6726442	6726477	6726478	6726513
chr6	6741631	6741670	6741671	6741710
chr6	6771835	6771864	6773439	6773468
chr6	6771706	6771757	6773546	6773597
chr6	6773771	6773812	6776083	6776124
chr6	6777307	6777338	6777339	6777370
chr6	6809599	6809655	6812498	6812554
chr6	6816993	6817043	6817044	6817094
chr6	6821954	6822011	6822274	6822331
chr6	6862246	6862286	6863405	6863445
chr6	6861770	6861811	6863899	6863940
chr6	6861435	6861479	6864220	6864264
chr6	6865927	6865980	6865981	6866034
chr6	6866822	6866878	6866909	6866965
chr6	6874258	6874471	6876361	6876574
chr6	6880153	6880196	6880197	6880240
chr6	6880183	6880243	6882697	6882757
chr6	6882697	6882734	6882735	6882772
chr6	6889856	6889907	6889908	6889959
chr6	6896893	6896957	6896958	6897022
chr6	6896894	6896981	6897051	6897138
chr6	6897066	6897154	6897168	6897256
chr6	6903356	6903398	6904619	6904661
chr6	6904618	6904663	6904664	6904709
chr6	6904617	6904669	6906051	6906103
chr6	6906021	6906061	6906062	6906102
chr6	6912308	6912350	6913923	6913965
chr6	6912249	6912296	6913977	6914024
chr6	6916805	6916836	6916887	6916918
chr6	6929827	6929860	6929861	6929894
chr6	6948239	6948328	6948329	6948418
chr6	6948349	6948416	6949512	6949579
chr6	6949508	6949545	6949546	6949583
chr6	6969687	6969720	6969808	6969841
chr6	6978226	6978260	6978278	6978312
chr6	6978167	6978223	6978319	6978375
chr6	7009468	7009508	7010715	7010755
chr6	7011879	7011913	7011914	7011948
chr6	7012468	7012503	7012565	7012600
chr6	7015960	7015998	7015999	7016037
chr6	7026601	7026639	7027083	7027121
chr6	7024831	7024885	7027101	7027155
chr6	7028567	7028601	7028906	7028940
chr6	7041587	7041673	7041674	7041760
chr6	7041635	7041731	7041732	7041828
chr6	7056719	7056752	7059571	7059604
chr6	7072103	7072148	7072149	7072194
chr6	7097794	7097833	7097854	7097893
chr6	7097790	7097850	7097961	7098021
chr6	7097811	7097888	7097983	7098060
chr6	7097948	7098010	7099648	7099710
chr6	7099649	7099679	7099680	7099710
chr6	7106156	7106188	7106356	7106388
chr6	7111385	7111435	7111462	7111512
chr6	7127608	7127650	7127651	7127693
chr6	7127615	7127692	7127884	7127961
chr6	7127888	7127960	7127963	7128035
chr6	7127979	7128034	7130633	7130688
chr6	7133959	7134002	7134003	7134046
chr6	7139591	7139641	7139742	7139792
chr6	7151645	7151680	7151681	7151716
chr6	7182091	7182124	7182125	7182158
chr6	7195504	7195541	7195542	7195579
chr6	7200136	7200174	7202093	7202131
chr6	7213343	7213410	7213411	7213478
chr6	7219267	7219307	7220422	7220462
chr6	7219724	7219763	7220773	7220812
chr6	7219271	7219318	7221192	7221239
chr6	7224955	7225011	7225731	7225787
chr6	7232008	7232041	7232042	7232075
chr6	7232008	7232069	7232687	7232748
chr6	7232687	7232727	7232728	7232768
chr6	7243621	7243655	7243656	7243690
chr6	7254275	7254313	7254346	7254384
chr6	7256666	7256723	7257192	7257249
chr6	7265317	7265378	7266817	7266878
chr6	7294870	7294914	7294915	7294959
chr6	7299452	7299490	7299491	7299529
chr6	7301834	7301864	7302092	7302122
chr6	7304675	7304709	7304770	7304804
chr6	7306488	7306533	7306910	7306955
chr6	7306439	7306490	7306956	7307007
chr6	7321870	7321916	7321917	7321963
chr6	7321921	7321959	7323018	7323056
chr6	7323017	7323054	7323055	7323092
chr6	7337923	7338099	7338100	7338276
chr6	7343617	7343648	7346096	7346127
chr6	7347654	7347711	7347712	7347769
chr6	7347654	7347767	7349913	7350026
chr6	7349914	7349969	7349970	7350025
chr6	7354081	7354136	7354485	7354540
chr6	7355804	7355848	7355849	7355893
chr6	7359821	7359895	7359896	7359970
chr6	7364845	7364892	7364893	7364940
chr6	7367678	7367753	7367754	7367829
chr6	7367775	7367844	7370655	7370724
chr6	7370653	7370689	7370690	7370726
chr6	7385725	7385756	7385757	7385788
chr6	7398938	7398987	7400383	7400432
chr6	7398817	7398879	7400490	7400552
chr6	7442987	7443028	7445779	7445820
chr6	7457935	7457974	7457975	7458014
chr6	7457944	7458005	7458548	7458609
chr6	7463779	7463821	7464240	7464282
chr6	7464080	7464121	7464251	7464292
chr6	7465162	7465195	7465387	7465420
chr6	7492090	7492130	7492131	7492171
chr6	7500977	7501015	7501016	7501054
chr6	7504183	7504234	7504405	7504456
chr6	7504404	7504466	7504467	7504529
chr6	7512787	7512824	7512825	7512862
chr6	7512787	7512864	7512932	7513009
chr6	7512931	7512978	7512979	7513026
chr6	7537661	7537690	7537805	7537834
chr6	7538122	7538179	7538658	7538715
chr6	7556156	7556186	7557264	7557294
chr6	7562842	7562894	7562895	7562947
chr6	7584665	7584715	7584716	7584766
chr6	7600813	7600869	7602578	7602634
chr6	7602580	7602619	7602620	7602659
chr6	7608584	7608633	7608634	7608683
chr6	7620617	7620659	7622787	7622829
chr6	7638472	7638532	7638533	7638593
chr6	7639674	7639705	7640194	7640225
chr6	7689549	7689608	7689664	7689723
chr6	7689463	7689538	7689734	7689809
chr6	7695181	7695221	7695301	7695341
chr6	7698038	7698071	7698386	7698419
chr6	7706410	7706443	7706502	7706535
chr6	7709569	7709604	7709605	7709640
chr6	7784094	7784138	7784171	7784215
chr6	7811456	7811490	7813228	7813262
chr6	7815020	7815108	7815113	7815201
chr6	7827780	7827812	7827897	7827929
chr6	7840136	7840166	7840392	7840422
chr6	7845790	7845822	7845879	7845911
chr6	7867099	7867174	7867662	7867737
chr6	7867665	7867700	7867701	7867736
chr6	7871644	7871677	7872340	7872373
chr6	7887177	7887206	7887266	7887295
chr6	7895584	7895615	7895730	7895761
chr6	7897879	7897934	7898072	7898127
chr6	7898290	7898324	7900161	7900195
chr6	7904234	7904262	7904336	7904364
chr6	7911678	7911724	7911789	7911835
chr6	7912743	7912785	7915345	7915387
chr6	7923359	7923389	7924025	7924055
chr6	7928561	7928616	7928881	7928936
chr6	7928766	7928806	7928882	7928922
chr6	7928904	7928934	7928940	7928970
chr6	7964130	7964167	7965762	7965799
chr6	7984064	7984082	7984219	7984237
chr6	7984272	7984292	7984314	7984334
chr6	7982305	7982327	7984334	7984356
chr6	8005884	8005923	8005938	8005977
chr6	8004277	8004319	8005943	8005985
chr6	8053315	8053377	8053843	8053905
chr6	8061410	8061450	8061451	8061491
chr6	8068017	8068055	8068978	8069016
chr6	8086345	8086389	8086390	8086434
chr6	8099626	8099672	8100268	8100314
chr6	8100268	8100307	8100308	8100347
chr6	8106089	8106140	8106261	8106312
chr6	8110304	8110338	8110339	8110373
chr6	8126659	8126691	8127948	8127980
chr6	8126332	8126365	8128269	8128302
chr6	8143587	8143654	8145544	8145611
chr6	8143585	8143653	8145595	8145663
chr6	8145546	8145603	8145604	8145661
chr6	8145620	8145662	8146064	8146106
chr6	8146065	8146106	8148627	8148668
chr6	8148625	8148659	8148660	8148694
chr6	8157321	8157385	8157550	8157614
chr6	8157560	8157608	8157609	8157657
chr6	8160770	8160801	8160802	8160833
chr6	8161297	8161339	8161623	8161665
chr6	8173405	8173443	8173444	8173482
chr6	8173405	8173482	8175100	8175177
chr6	8175106	8175178	8175644	8175716
chr6	8175643	8175680	8175681	8175718
chr6	8237763	8237793	8238154	8238184
chr6	8253519	8253550	8254029	8254060
chr6	8263492	8263529	8263530	8263567
chr6	8293392	8293420	8293422	8293450
chr6	8305448	8305483	8306177	8306212
chr6	8318313	8318348	8318349	8318384
chr6	8329252	8329292	8329293	8329333
chr6	8344791	8344822	8345143	8345174
chr6	8374112	8374135	8374365	8374388
chr6	8382577	8382611	8382612	8382646
chr6	8388975	8389007	8389008	8389040
chr6	8396439	8396470	8396823	8396854
chr6	8409894	8409953	8409954	8410013
chr6	8426361	8426392	8428942	8428973
chr6	8426177	8426220	8429110	8429153
chr6	8481943	8481976	8481977	8482010
chr6	8481943	8482011	8482866	8482934
chr6	8483258	8483318	8483493	8483553
chr6	8524276	8524344	8524345	8524413
chr6	8524959	8525006	8526935	8526982
chr6	8525274	8525310	8526937	8526973
chr6	8544143	8544176	8544820	8544853
chr6	8567263	8567294	8567842	8567873
chr6	8570162	8570209	8570210	8570257
chr6	8575985	8576027	8576028	8576070
chr6	8600402	8600435	8600483	8600516
chr6	8623775	8623810	8623981	8624016
chr6	8626935	8626983	8626984	8627032
chr6	8635405	8635454	8635546	8635595
chr6	8651897	8651936	8651937	8651976
chr6	8651898	8651937	8651938	8651977
chr6	8655353	8655454	8655455	8655556
chr6	8660448	8660492	8660493	8660537
chr6	8663564	8663600	8663601	8663637
chr6	8667756	8667804	8667805	8667853
chr6	8667854	8667903	8669613	8669662
chr6	8693638	8693684	8693685	8693731
chr6	8720540	8720580	8720630	8720670
chr6	8745847	8745883	8745886	8745922
chr6	8745885	8745931	8745932	8745978
chr6	8755544	8755654	8755655	8755765
chr6	8762667	8762698	8763808	8763839
chr6	8764458	8764495	8764496	8764533
chr6	8768791	8768838	8769381	8769428
chr6	8769381	8769428	8770497	8770544
chr6	8800196	8800234	8800235	8800273
chr6	8800197	8800235	8800236	8800274
chr6	8804612	8804651	8806518	8806557
chr6	8806516	8806536	8806902	8806922
chr6	8827074	8827113	8827114	8827153
chr6	8828956	8828989	8830081	8830114
chr6	8828493	8828552	8831008	8831067
chr6	8831005	8831056	8831057	8831108
chr6	8836911	8836967	8839149	8839205
chr6	8839137	8839179	8839180	8839222
chr6	8843168	8843209	8843210	8843251
chr6	8859194	8859243	8861465	8861514
chr6	8859075	8859134	8861578	8861637
chr6	8866151	8866187	8866188	8866224
chr6	8866267	8866296	8867762	8867791
chr6	8885982	8886011	8886271	8886300
chr6	8890729	8890761	8890762	8890794
chr6	8890596	8890629	8891936	8891969
chr6	8895181	8895230	8897171	8897220
chr6	8896611	8896658	8897173	8897220
chr6	8920331	8920361	8920362	8920392
chr6	8920331	8920394	8921622	8921685
chr6	8931060	8931096	8931099	8931135
chr6	8931098	8931138	8932280	8932320
chr6	8932277	8932321	8932322	8932366
chr6	8947571	8947615	8947616	8947660
chr6	8950697	8950753	8950754	8950810
chr6	8950698	8950754	8950755	8950811
chr6	8959322	8959363	8959364	8959405
chr6	8969393	8969437	8969438	8969482
chr6	8977950	8977998	8978039	8978087
chr6	9003854	9003890	9004066	9004102
chr6	9014059	9014104	9014138	9014183
chr6	9038609	9038668	9038876	9038935
chr6	9046632	9046665	9048917	9048950
chr6	9072525	9072564	9072565	9072604
chr6	9085930	9085964	9085989	9086023
chr6	9086060	9086096	9086097	9086133
chr6	9086063	9086113	9086231	9086281
chr6	9086060	9086133	9086375	9086448
chr6	9086060	9086134	9086586	9086660
chr6	9086598	9086664	9086787	9086853
chr6	9086802	9086852	9086891	9086941
chr6	9086902	9086939	9086967	9087004
chr6	9087321	9087351	9089039	9089069
chr6	9087319	9087352	9090227	9090260
chr6	9123684	9123739	9123740	9123795
chr6	9166508	9166539	9167228	9167259
chr6	9185606	9185653	9188466	9188513
chr6	9188439	9188474	9188475	9188510
chr6	9191160	9191210	9191434	9191484
chr6	9201287	9201325	9201326	9201364
chr6	9201288	9201326	9201327	9201365
chr6	9201287	9201357	9203189	9203259
chr6	9239896	9239927	9239928	9239959
chr6	9306891	9306931	9308010	9308050
chr6	9376355	9376397	9376400	9376442
chr6	9386079	9386123	9386690	9386734
chr6	9386692	9386756	9386757	9386821
chr6	9391131	9391219	9391220	9391308
chr6	9391252	9391311	9392966	9393025
chr6	9392897	9392935	9392988	9393026
chr6	9400943	9400994	9401094	9401145
chr6	9416690	9416721	9419419	9419450
chr6	9419882	9419913	9419914	9419945
chr6	9434158	9434191	9434192	9434225
chr6	9434156	9434215	9435571	9435630
chr6	9449340	9449382	9452186	9452228
chr6	9479623	9479659	9479690	9479726
chr6	9485335	9485369	9485660	9485694
chr6	9498358	9498393	9500477	9500512
chr6	9500298	9500330	9501449	9501481
chr6	9501449	9501481	9502048	9502080
chr6	9502048	9502080	9503199	9503231
chr6	9503199	9503228	9503879	9503908
chr6	9504347	9504420	9505022	9505095
chr6	9504975	9505049	9505535	9505609
chr6	9505142	9505190	9505999	9506047
chr6	9505022	9505095	9507284	9507357
chr6	9507395	9507440	9507612	9507657
chr6	9511292	9511348	9511349	9511405
chr6	9533960	9533992	9534991	9535023
chr6	9579328	9579362	9579829	9579863
chr6	9587322	9587353	9587860	9587891
chr6	9598509	9598551	9598736	9598778
chr6	9598448	9598507	9598780	9598839
chr6	9598307	9598386	9598901	9598980
chr6	9624317	9624365	9625512	9625560
chr6	9624395	9624442	9625575	9625622
chr6	9636419	9636462	9637269	9637312
chr6	9637844	9637920	9637927	9638003
chr6	9637927	9637980	9637981	9638034
chr6	9637989	9638031	9638879	9638921
chr6	9655690	9655732	9655733	9655775
chr6	9655690	9655741	9657353	9657404
chr6	9678124	9678180	9679527	9679583
chr6	9679527	9679568	9679569	9679610
chr6	9700700	9700735	9701958	9701993
chr6	9701952	9701985	9702873	9702906
chr6	9724699	9724736	9726195	9726232
chr6	9728360	9728427	9728545	9728612
chr6	9738191	9738235	9739056	9739100
chr6	9751445	9751486	9752397	9752438
chr6	9757612	9757650	9757651	9757689
chr6	9757651	9757690	9757844	9757883
chr6	9758485	9758519	9760198	9760232
chr6	9760195	9760233	9761244	9761282
chr6	9779242	9779278	9780473	9780509
chr6	9790755	9790790	9791234	9791269
chr6	9797632	9797671	9800431	9800470
chr6	9819740	9819779	9820132	9820171
chr6	9820131	9820174	9820175	9820218
chr6	9842615	9842760	9843781	9843926
chr6	9853542	9853580	9853581	9853619
chr6	9857170	9857201	9857381	9857412
chr6	9857102	9857151	9857431	9857480
chr6	9875776	9875807	9875808	9875839
chr6	9887125	9887158	9887825	9887858
chr6	9889163	9889205	9889206	9889248
chr6	9904020	9904052	9905074	9905106
chr6	9910301	9910338	9910443	9910480
chr6	9928726	9928767	9930832	9930873
chr6	9929370	9929427	9930892	9930949
chr6	9932906	9932946	9932947	9932987
chr6	9938294	9938330	9938444	9938480
chr6	9940940	9940975	9940976	9941011
chr6	9940942	9940981	9942563	9942602
chr6	9964096	9964134	9964135	9964173
chr6	9999698	9999734	10000035	10000071
chr6	9999494	9999533	10000387	10000426
chr6	10005639	10005717	10005718	10005796
chr6	10005726	10005796	10008114	10008184
chr6	10019731	10019767	10019768	10019804
chr6	10024579	10024614	10024615	10024650
chr6	10040513	10040556	10040557	10040600
chr6	10048203	10048252	10048255	10048304
chr6	10048254	10048319	10048320	10048385
chr6	10048325	10048391	10048440	10048506
chr6	10048400	10048452	10048453	10048505
chr6	10048467	10048504	10048566	10048603
chr6	10079626	10079674	10079675	10079723
chr6	10079682	10079730	10080835	10080883
chr6	10080835	10080868	10081504	10081537
chr6	10092362	10092395	10092400	10092433
chr6	10103703	10103747	10103962	10104006
chr6	10109108	10109144	10109145	10109181
chr6	10109107	10109161	10109400	10109454
chr6	10109470	10109507	10109556	10109593
chr6	10112226	10112258	10113092	10113124
chr6	10127004	10127041	10127042	10127079
chr6	10127004	10127079	10127322	10127397
chr6	10127321	10127359	10127360	10127398
chr6	10135948	10135988	10135989	10136029
chr6	10135948	10136019	10138497	10138568
chr6	10138496	10138532	10138533	10138569
chr6	10144142	10144175	10144176	10144209
chr6	10144142	10144209	10144930	10144997
chr6	10144930	10144972	10144973	10145015
chr6	10154253	10154289	10154290	10154326
chr6	10191583	10191628	10192910	10192955
chr6	10196038	10196074	10196075	10196111
chr6	10196081	10196115	10198372	10198406
chr6	10211786	10211821	10213136	10213171
chr6	10219887	10219920	10220165	10220198
chr6	10220405	10220441	10220983	10221019
chr6	10226612	10226683	10226684	10226755
chr6	10226612	10226688	10227609	10227685
chr6	10227610	10227647	10227648	10227685
chr6	10246217	10246276	10246557	10246616
chr6	10250314	10250354	10250355	10250395
chr6	10256726	10256760	10256761	10256795
chr6	10271934	10271967	10272968	10273001
chr6	10310888	10310932	10310933	10310977
chr6	10310939	10310977	10312021	10312059
chr6	10324949	10324992	10325445	10325488
chr6	10329536	10329580	10329581	10329625
chr6	10332041	10332070	10332690	10332719
chr6	10334798	10334832	10334833	10334867
chr6	10350032	10350067	10350094	10350129
chr6	10353584	10353639	10353640	10353695
chr6	10355139	10355206	10355889	10355956
chr6	10353584	10353703	10355890	10356009
chr6	10355886	10355951	10355952	10356017
chr6	10368026	10368058	10368164	10368196
chr6	10373573	10373605	10373606	10373638
chr6	10373579	10373631	10373661	10373713
chr6	10379468	10379528	10379594	10379654
chr6	10403630	10403660	10403847	10403877
chr6	10447876	10447927	10447928	10447979
chr6	10450296	10450328	10450529	10450561
chr6	10452047	10452084	10452085	10452122
chr6	10452080	10452122	10453025	10453067
chr6	10452047	10452110	10453187	10453250
chr6	10453024	10453067	10453208	10453251
chr6	10461502	10461536	10461537	10461571
chr6	10466621	10466732	10466733	10466844
chr6	10492932	10492969	10493896	10493933
chr6	10493896	10493934	10493935	10493973
chr6	10495362	10495398	10495505	10495541
chr6	10506431	10506478	10508002	10508049
chr6	10539237	10539278	10539387	10539428
chr6	10552561	10552623	10553324	10553386
chr6	10571949	10571989	10571990	10572030
chr6	10660472	10660508	10660509	10660545
chr6	10676858	10676892	10676893	10676927
chr6	10676859	10676924	10677042	10677107
chr6	10677040	10677072	10677073	10677105
chr6	10682148	10682237	10682238	10682327
chr6	10682800	10682832	10684340	10684372
chr6	10693489	10693529	10693772	10693812
chr6	10699356	10699385	10699621	10699650
chr6	10734612	10734648	10734649	10734685
chr6	10744671	10744713	10745699	10745741
chr6	10749126	10749159	10749160	10749193
chr6	10767787	10767827	10767828	10767868
chr6	10767788	10767853	10768201	10768266
chr6	10771297	10771364	10771373	10771440
chr6	10771007	10771079	10771609	10771681
chr6	10790869	10790908	10791260	10791299
chr6	10795063	10795104	10795190	10795231
chr6	10797946	10797981	10799117	10799152
chr6	10805559	10805601	10805602	10805644
chr6	10814906	10815058	10815605	10815757
chr6	10822749	10822783	10824808	10824842
chr6	10829009	10829042	10829043	10829076
chr6	10829010	10829044	10831587	10831621
chr6	10844539	10844590	10844591	10844642
chr6	10863817	10863849	10863860	10863892
chr6	10871036	10871082	10871094	10871140
chr6	10886859	10886895	10886896	10886932
chr6	10901111	10901157	10901158	10901204
chr6	10901131	10901207	10901745	10901821
chr6	10901748	10901784	10901785	10901821
chr6	10904753	10904787	10904861	10904895
chr6	10913624	10913657	10914905	10914938
chr6	10914905	10914938	10916716	10916749
chr6	10916714	10916776	10916777	10916839
chr6	10934125	10934166	10934167	10934208
chr6	10950764	10950800	10950839	10950875
chr6	10958857	10958887	10958888	10958918
chr6	10963047	10963078	10964594	10964625
chr6	10968644	10968684	10969286	10969326
chr6	10968485	10968526	10969440	10969481
chr6	10970408	10970455	10970456	10970503
chr6	10975400	10975461	10975541	10975602
chr6	10979063	10979098	10979099	10979134
chr6	10979063	10979135	10979695	10979767
chr6	10979695	10979739	10979740	10979784
chr6	10986351	10986386	10986441	10986476
chr6	10990989	10991026	10991027	10991064
chr6	11016598	11016644	11016645	11016691
chr6	11027104	11027143	11027144	11027183
chr6	11043914	11043950	11043999	11044035
chr6	11062908	11062945	11063260	11063297
chr6	11062724	11062769	11063345	11063390
chr6	11062671	11062722	11063392	11063443
chr6	11062574	11062669	11063445	11063540
chr6	11068689	11068746	11068747	11068804
chr6	11068839	11068873	11069766	11069800
chr6	11068702	11068770	11069768	11069836
chr6	11069769	11069802	11069803	11069836
chr6	11075239	11075273	11075274	11075308
chr6	11091672	11091709	11091710	11091747
chr6	11091673	11091723	11091750	11091800
chr6	11094045	11094089	11094179	11094223
chr6	11091673	11091724	11094572	11094623
chr6	11139839	11139880	11139881	11139922
chr6	11147671	11147721	11147722	11147772
chr6	11177666	11177704	11179837	11179875
chr6	11177617	11177664	11179877	11179924
chr6	11188824	11188856	11188857	11188889
chr6	11196350	11196453	11196454	11196557
chr6	11196366	11196487	11196488	11196609
chr6	11196540	11196583	11199412	11199455
chr6	11204225	11204274	11204275	11204324
chr6	11214079	11214120	11214121	11214162
chr6	11214079	11214151	11215523	11215595
chr6	11215524	11215559	11215560	11215595
chr6	11218971	11219004	11219056	11219089
chr6	11222468	11222522	11222523	11222577
chr6	11246784	11246817	11246840	11246873
chr6	11246785	11246821	11246856	11246892
chr6	11246784	11246825	11247396	11247437
chr6	11247394	11247440	11247441	11247487
chr6	11286688	11286717	11287260	11287289
chr6	11303830	11303874	11303875	11303919
chr6	11335585	11335630	11335631	11335676
chr6	11335585	11335680	11336469	11336564
chr6	11335582	11335678	11336517	11336613
chr6	11336470	11336540	11336541	11336611
chr6	11344977	11345015	11345142	11345180
chr6	11345141	11345186	11345187	11345232
chr6	11345137	11345202	11347214	11347279
chr6	11347209	11347244	11347245	11347280
chr6	11359775	11359811	11359812	11359848
chr6	11360827	11360863	11360877	11360913
chr6	11372902	11372936	11373543	11373577
chr6	11404507	11404615	11405092	11405200
chr6	11404155	11404308	11405398	11405551
chr6	11403919	11404082	11405624	11405787
chr6	11442933	11443002	11443003	11443072
chr6	11453848	11453882	11454613	11454647
chr6	11536334	11536374	11536375	11536415
chr6	11550292	11550336	11550337	11550381
chr6	11550293	11550337	11550338	11550382
chr6	11560265	11560354	11560442	11560531
chr6	11576666	11576706	11577010	11577050
chr6	11584106	11584137	11584138	11584169
chr6	11599278	11599328	11600236	11600286
chr6	11609620	11609657	11609712	11609749
chr6	11610621	11610656	11612817	11612852
chr6	11610520	11610561	11612911	11612952
chr6	11622516	11622554	11622584	11622622
chr6	11661232	11661334	11661646	11661748
chr6	11675748	11675791	11675792	11675835
chr6	11693793	11693834	11693835	11693876
chr6	11700298	11700331	11700427	11700460
chr6	11724158	11724187	11725060	11725089
chr6	11731429	11731461	11731462	11731494
chr6	11731463	11731499	11732510	11732546
chr6	11737382	11737425	11737426	11737469
chr6	11737383	11737467	11739305	11739389
chr6	11737382	11737471	11739924	11740013
chr6	11739924	11739994	11739995	11740065
chr6	11740046	11740083	11741561	11741598
chr6	11776717	11776748	11776863	11776894
chr6	11778459	11778495	11778979	11779015
chr6	11779060	11779116	11779117	11779173
chr6	11779104	11779145	11779146	11779187
chr6	11797104	11797137	11797154	11797187
chr6	11797145	11797185	11797426	11797466
chr6	11797426	11797524	11797525	11797623
chr6	11797542	11797616	11799783	11799857
chr6	11821749	11821781	11821782	11821814
chr6	11827946	11827980	11827981	11828015
chr6	11831209	11831245	11831246	11831282
chr6	11866981	11867036	11867037	11867092
chr6	11866982	11867050	11869534	11869602
chr6	11869535	11869568	11869569	11869602
chr6	11876218	11876256	11876436	11876474
chr6	11900212	11900242	11900460	11900490
chr6	11927395	11927449	11928906	11928960
chr6	11928886	11928922	11928923	11928959
chr6	11936812	11936849	11936851	11936888
chr6	11936844	11936884	11937475	11937515
chr6	11938315	11938348	11939626	11939659
chr6	11943450	11943482	11943579	11943611
chr6	11962950	11963035	11963036	11963121
chr6	11980213	11980261	11980262	11980310
chr6	11986120	11986177	11986178	11986235
chr6	11986121	11986236	11986844	11986959
chr6	11986842	11986904	11986905	11986967
chr6	11986911	11986965	11989077	11989131
chr6	12004566	12004609	12004610	12004653
chr6	12008184	12008219	12008222	12008257
chr6	12012620	12012673	12012674	12012727
chr6	12028723	12028780	12028881	12028938
chr6	12035040	12035070	12035983	12036013
chr6	12070182	12070216	12073108	12073142
chr6	12073351	12073394	12073395	12073438
chr6	12088778	12088815	12088816	12088853
chr6	12092424	12092454	12092455	12092485
chr6	12121480	12121549	12121550	12121619
chr6	12121532	12121594	12121595	12121657
chr6	12138839	12138879	12138880	12138920
chr6	12157197	12157255	12157540	12157598
chr6	12176022	12176053	12176690	12176721
chr6	12192593	12192641	12192701	12192749
chr6	12194497	12194560	12195843	12195906
chr6	12284777	12284818	12284823	12284864
chr6	12292244	12292282	12292283	12292321
chr6	12293084	12293138	12293223	12293277
chr6	12304911	12304942	12307402	12307433
chr6	12318585	12318624	12318625	12318664
chr6	12318622	12318684	12319196	12319258
chr6	12322917	12322950	12322951	12322984
chr6	12335676	12335719	12338579	12338622
chr6	12339066	12339104	12339105	12339143
chr6	12339089	12339142	12339430	12339483
chr6	12339066	12339120	12339432	12339486
chr6	12339433	12339483	12340384	12340434
chr6	12340394	12340433	12340582	12340621
chr6	12367155	12367196	12368179	12368220
chr6	12401620	12401653	12401704	12401737
chr6	12415613	12415661	12415995	12416043
chr6	12416115	12416152	12416153	12416190
chr6	12438804	12438862	12439070	12439128
chr6	12446723	12446753	12447118	12447148
chr6	12450841	12450876	12450877	12450912
chr6	12501506	12501540	12502766	12502800
chr6	12532446	12532518	12534410	12534482
chr6	12535721	12535753	12535754	12535786
chr6	12550178	12550240	12550241	12550303
chr6	12550179	12550241	12550242	12550304
chr6	12553989	12554040	12554041	12554092
chr6	12554044	12554089	12554178	12554223
chr6	12568871	12568909	12569218	12569256
chr6	12568808	12568858	12569269	12569319
chr6	12576051	12576082	12576989	12577020
chr6	12587084	12587121	12587612	12587649
chr6	12607851	12607886	12607887	12607922
chr6	12616485	12616526	12616528	12616569
chr6	12624574	12624608	12624702	12624736
chr6	12636410	12636469	12636676	12636735
chr6	12658053	12658095	12658379	12658421
chr6	12666748	12666774	12667201	12667227
chr6	12682790	12682819	12682820	12682849
chr6	12685200	12685233	12685306	12685339
chr6	12693399	12693442	12693443	12693486
chr6	12697288	12697321	12697813	12697846
chr6	12716738	12716765	12717176	12717203
chr6	12721139	12721175	12721653	12721689
chr6	12721657	12721686	12723484	12723513
chr6	12739107	12739140	12739141	12739174
chr6	12739109	12739154	12740441	12740486
chr6	12778840	12778883	12780036	12780079
chr6	12794973	12795012	12796143	12796182
chr6	12812802	12812840	12812841	12812879
chr6	12812800	12812874	12813065	12813139
chr6	12813066	12813101	12813102	12813137
chr6	12820089	12820138	12820230	12820279
chr6	12838835	12838865	12840581	12840611
chr6	12852591	12852625	12852626	12852660
chr6	12852592	12852626	12852627	12852661
chr6	12864926	12864971	12866074	12866119
chr6	12893399	12893459	12893462	12893522
chr6	12893460	12893537	12893538	12893615
chr6	12893547	12893613	12894472	12894538
chr6	12894473	12894505	12894506	12894538
chr6	12894472	12894539	12897028	12897095
chr6	12897030	12897078	12897079	12897127
chr6	12901824	12901874	12902224	12902274
chr6	12901584	12901640	12902251	12902307
chr6	12918100	12918148	12918149	12918197
chr6	12918098	12918162	12919242	12919306
chr6	12919199	12919241	12919243	12919285
chr6	12919252	12919305	12921411	12921464
chr6	12919240	12919294	12921412	12921466
chr6	12925797	12925842	12925843	12925888
chr6	12931602	12931648	12933084	12933130
chr6	12937817	12937856	12938451	12938490
chr6	12946663	12946709	12946741	12946787
chr6	12946747	12946808	12946817	12946878
chr6	12946816	12946851	12946852	12946887
chr6	12956547	12956585	12957998	12958036
chr6	12961198	12961237	12963305	12963344
chr6	13025699	13025733	13027012	13027046
chr6	13049141	13049181	13049182	13049222
chr6	13049177	13049222	13051530	13051575
chr6	13057592	13057642	13059310	13059360
chr6	13059306	13059355	13059356	13059405
chr6	13090879	13090914	13093447	13093482
chr6	13090820	13090873	13093481	13093534
chr6	13093153	13093193	13094630	13094670
chr6	13124283	13124355	13124877	13124949
chr6	13127227	13127266	13127642	13127681
chr6	13146931	13146965	13148043	13148077
chr6	13148045	13148084	13148085	13148124
chr6	13158574	13158613	13158614	13158653
chr6	13158574	13158650	13159820	13159896
chr6	13159821	13159858	13159859	13159896
chr6	13196463	13196505	13196506	13196548
chr6	13261420	13261453	13262572	13262605
chr6	13261383	13261418	13262607	13262642
chr6	13261247	13261285	13262711	13262749
chr6	13288611	13288685	13289063	13289137
chr6	13298003	13298032	13298274	13298303
chr6	13302828	13302865	13302866	13302903
chr6	13302829	13302866	13302867	13302904
chr6	13302828	13302905	13304500	13304577
chr6	13304499	13304542	13304543	13304586
chr6	13309205	13309250	13311310	13311355
chr6	13313588	13313619	13313620	13313651
chr6	13313596	13313630	13315182	13315216
chr6	13319281	13319313	13320561	13320593
chr6	13327275	13327301	13329113	13329139
chr6	13342487	13342520	13342521	13342554
chr6	13342487	13342539	13343176	13343228
chr6	13361839	13361876	13363635	13363672
chr6	13363636	13363672	13363673	13363709
chr6	13376860	13376893	13377783	13377816
chr6	13385137	13385178	13385287	13385328
chr6	13387671	13387710	13388624	13388663
chr6	13387910	13387938	13388847	13388875
chr6	13387690	13387734	13389007	13389051
chr6	13399365	13399438	13399450	13399523
chr6	13434432	13434467	13437128	13437163
chr6	13463647	13463680	13463824	13463857
chr6	13501578	13501611	13504171	13504204
chr6	13513427	13513468	13513469	13513510
chr6	13525374	13525434	13527943	13528003
chr6	13529850	13529883	13530179	13530212
chr6	13529792	13529848	13530213	13530269
chr6	13536107	13536154	13536155	13536202
chr6	13567067	13567108	13569644	13569685
chr6	13588270	13588315	13588316	13588361
chr6	13588326	13588361	13588864	13588899
chr6	13593498	13593546	13593547	13593595
chr6	13613801	13613836	13613872	13613907
chr6	13622913	13622948	13624017	13624052
chr6	13680824	13680883	13681113	13681172
chr6	13697858	13697903	13698276	13698321
chr6	13700876	13700913	13701152	13701189
chr6	13708410	13708450	13708451	13708491
chr6	13708408	13708491	13710457	13710540
chr6	13710453	13710494	13710495	13710536
chr6	13735253	13735285	13735286	13735318
chr6	13742144	13742176	13742193	13742225
chr6	13755160	13755196	13755197	13755233
chr6	13763875	13763909	13763910	13763944
chr6	13770069	13770108	13770346	13770385
chr6	13788789	13788826	13788828	13788865
chr6	13788827	13788876	13789229	13789278
chr6	13789225	13789266	13789267	13789308
chr6	13795928	13795967	13795968	13796007
chr6	13795972	13796009	13797212	13797249
chr6	13807819	13808052	13808053	13808286
chr6	13811989	13812024	13812135	13812170
chr6	13825796	13825862	13825863	13825929
chr6	13841093	13841128	13841129	13841164
chr6	13841115	13841166	13843133	13843184
chr6	13841085	13841143	13843134	13843192
chr6	13859240	13859322	13859323	13859405
chr6	13859253	13859343	13859344	13859434
chr6	13872739	13872796	13872797	13872854
chr6	13872803	13872854	13873066	13873117
chr6	13873865	13873904	13873949	13873988
chr6	13889931	13889961	13889962	13889992
chr6	13933689	13933723	13934655	13934689
chr6	13957170	13957213	13958419	13958462
chr6	13964511	13964548	13964549	13964586
chr6	13985003	13985037	13985694	13985728
chr6	13988662	13988706	13988707	13988751
chr6	13988699	13988752	13989340	13989393
chr6	13989341	13989393	13990662	13990714
chr6	13996048	13996083	13997462	13997497
chr6	14004928	14004969	14005078	14005119
chr6	14009308	14009358	14009877	14009927
chr6	14009877	14009925	14009926	14009974
chr6	14016803	14016851	14017187	14017235
chr6	14017558	14017601	14018295	14018338
chr6	14021014	14021056	14021321	14021363
chr6	14034306	14034368	14034404	14034466
chr6	14047066	14047108	14047109	14047151
chr6	14066900	14066935	14066936	14066971
chr6	14071428	14071469	14071470	14071511
chr6	14071445	14071515	14071540	14071610
chr6	14071556	14071613	14073382	14073439
chr6	14078229	14078259	14078260	14078290
chr6	14092166	14092209	14092210	14092253
chr6	14103696	14103745	14105632	14105681
chr6	14105592	14105635	14105636	14105679
chr6	14113379	14113419	14113420	14113460
chr6	14113380	14113452	14114496	14114568
chr6	14114495	14114549	14114618	14114672
chr6	14119686	14119738	14120022	14120074
chr6	14122541	14122574	14122724	14122757
chr6	14126167	14126203	14126204	14126240
chr6	14133906	14133942	14134249	14134285
chr6	14133697	14133762	14134429	14134494
chr6	14133632	14133698	14134498	14134564
chr6	14153806	14153845	14154231	14154270
chr6	14165175	14165237	14165238	14165300
chr6	14165224	14165300	14165447	14165523
chr6	14165450	14165486	14165487	14165523
chr6	14168660	14168701	14168702	14168743
chr6	14184778	14184836	14185083	14185141
chr6	14200570	14200614	14202390	14202434
chr6	14208013	14208046	14208726	14208759
chr6	14213703	14213764	14213765	14213826
chr6	14218897	14218930	14219149	14219182
chr6	14225971	14226006	14226033	14226068
chr6	14230917	14230949	14232633	14232665
chr6	14230924	14230966	14233631	14233673
chr6	14291535	14291570	14291571	14291606
chr6	14295888	14295951	14295952	14296015
chr6	14296170	14296213	14296609	14296652
chr6	14295236	14295317	14297750	14297831
chr6	14302849	14302906	14305494	14305551
chr6	14323562	14323602	14324004	14324044
chr6	14323561	14323621	14324558	14324618
chr6	14324001	14324044	14324578	14324621
chr6	14344699	14344738	14345143	14345182
chr6	14349961	14350001	14350002	14350042
chr6	14355821	14355869	14355870	14355918
chr6	14368537	14368571	14368572	14368606
chr6	14368565	14368606	14369402	14369443
chr6	14375685	14375722	14375723	14375760
chr6	14379044	14379078	14379136	14379170
chr6	14382271	14382309	14384147	14384185
chr6	14405649	14405682	14406009	14406042
chr6	14417874	14417915	14417916	14417957
chr6	14417888	14417956	14419968	14420036
chr6	14419967	14420002	14420003	14420038
chr6	14427104	14427178	14427179	14427253
chr6	14427212	14427253	14428125	14428166
chr6	14428126	14428163	14430919	14430956
chr6	14435474	14435520	14435521	14435567
chr6	14441580	14441619	14441620	14441659
chr6	14445542	14445587	14445613	14445658
chr6	14445613	14445650	14445651	14445688
chr6	14461145	14461204	14461468	14461527
chr6	14461147	14461221	14461491	14461565
chr6	14461496	14461573	14462285	14462362
chr6	14462285	14462327	14462328	14462370
chr6	14476992	14477027	14477028	14477063
chr6	14476992	14477063	14478141	14478212
chr6	14478140	14478184	14478185	14478229
chr6	14491862	14491904	14491905	14491947
chr6	14500572	14500612	14500767	14500807
chr6	14508509	14508566	14508772	14508829
chr6	14514995	14515026	14515027	14515058
chr6	14519434	14519474	14519482	14519522
chr6	14532948	14533193	14533194	14533439
chr6	14543814	14543918	14544476	14544580
chr6	14560319	14560354	14561711	14561746
chr6	14566179	14566332	14566333	14566486
chr6	14579404	14579443	14579444	14579483
chr6	14584745	14584799	14584849	14584903
chr6	14584989	14585046	14585047	14585104
chr6	14598694	14598734	14598735	14598775
chr6	14608195	14608233	14608234	14608272
chr6	14608195	14608275	14608349	14608429
chr6	14608383	14608650	14608651	14608918
chr6	14622538	14622575	14622607	14622644
chr6	14627999	14628042	14628043	14628086
chr6	14651804	14651889	14651908	14651993
chr6	14659992	14660052	14660053	14660113
chr6	14659989	14660068	14660910	14660989
chr6	14660036	14660113	14660911	14660988
chr6	14660911	14660949	14660950	14660988
chr6	14670803	14670856	14670857	14670910
chr6	14671345	14671400	14671401	14671456
chr6	14675875	14675923	14675925	14675973
chr6	14677278	14677323	14677324	14677369
chr6	14684719	14684763	14685789	14685833
chr6	14704720	14704754	14704755	14704789
chr6	14710102	14710131	14710327	14710356
chr6	14721298	14721342	14721343	14721387
chr6	14724823	14724866	14724867	14724910
chr6	14726730	14726763	14726834	14726867
chr6	14727775	14727807	14727816	14727848
chr6	14737781	14737821	14737822	14737862
chr6	14774391	14774427	14774428	14774464
chr6	14779989	14780025	14781108	14781144
chr6	14794145	14794185	14794186	14794226
chr6	14794141	14794196	14796146	14796201
chr6	14796146	14796198	14797065	14797117
chr6	14797065	14797106	14797107	14797148
chr6	14822235	14822279	14822457	14822501
chr6	14842270	14842312	14842375	14842417
chr6	14842359	14842415	14842529	14842585
chr6	14850502	14850552	14851101	14851151
chr6	14854188	14854224	14856261	14856297
chr6	14870217	14870259	14870260	14870302
chr6	14872259	14872309	14872314	14872364
chr6	14872309	14872363	14872364	14872418
chr6	14872262	14872317	14872878	14872933
chr6	14872815	14872876	14872903	14872964
chr6	14872878	14872941	14872954	14873017
chr6	14872310	14872418	14872961	14873069
chr6	14872954	14873015	14873016	14873077
chr6	14873014	14873067	14873260	14873313
chr6	14873030	14873081	14873262	14873313
chr6	14902001	14902032	14903166	14903197
chr6	14918024	14918126	14918127	14918229
chr6	14925901	14925935	14926052	14926086
chr6	14930204	14930238	14931351	14931385
chr6	14933549	14933667	14933682	14933800
chr6	14942473	14942506	14945289	14945322
chr6	14962805	14962835	14962836	14962866
chr6	14966791	14966826	14966827	14966862
chr6	14975840	14975878	14975879	14975917
chr6	14975860	14975920	14976340	14976400
chr6	14976178	14976221	14977558	14977601
chr6	14983084	14983127	14983128	14983171
chr6	14990877	14990915	14990916	14990954
chr6	14997242	14997280	14997281	14997319
chr6	15004969	15005008	15007709	15007748
chr6	15008276	15008309	15010341	15010374
chr6	15029097	15029145	15029146	15029194
chr6	15029097	15029177	15029610	15029690
chr6	15029097	15029191	15029692	15029786
chr6	15029610	15029690	15029693	15029773
chr6	15029738	15029785	15029846	15029893
chr6	15067220	15067255	15067426	15067461
chr6	15070579	15070654	15070655	15070730
chr6	15079839	15079888	15079889	15079938
chr6	15079906	15079939	15081185	15081218
chr6	15086482	15086523	15086524	15086565
chr6	15086482	15086577	15088141	15088236
chr6	15088151	15088205	15088206	15088260
chr6	15102804	15102840	15103097	15103133
chr6	15120622	15120657	15121532	15121567
chr6	15132674	15132709	15133023	15133058
chr6	15133022	15133071	15133072	15133121
chr6	15133076	15133121	15133124	15133169
chr6	15133018	15133090	15133184	15133256
chr6	15133129	15133169	15133185	15133225
chr6	15154850	15154913	15154914	15154977
chr6	15160027	15160065	15160066	15160104
chr6	15160026	15160101	15160783	15160858
chr6	15160784	15160820	15160821	15160857
chr6	15168711	15168750	15168751	15168790
chr6	15178653	15178694	15178695	15178736
chr6	15178663	15178709	15179040	15179086
chr6	15178682	15178736	15181178	15181232
chr6	15179042	15179086	15181180	15181224
chr6	15181179	15181232	15183112	15183165
chr6	15183113	15183154	15183155	15183196
chr6	15186560	15186610	15186611	15186661
chr6	15195322	15195355	15195356	15195389
chr6	15203540	15203574	15203575	15203609
chr6	15215753	15215795	15215796	15215838
chr6	15236779	15236810	15238322	15238353
chr6	15265807	15265851	15265852	15265896
chr6	15267441	15267477	15267825	15267861
chr6	15292885	15292923	15292924	15292962
chr6	15292931	15292966	15292973	15293008
chr6	15298713	15298775	15299005	15299067
chr6	15303711	15303744	15303745	15303778
chr6	15303733	15303796	15305697	15305760
chr6	15309509	15309565	15309566	15309622
chr6	15309576	15309626	15312085	15312135
chr6	15312044	15312086	15312095	15312137
chr6	15332007	15332050	15332051	15332094
chr6	15334832	15334875	15335033	15335076
chr6	15341139	15341214	15341215	15341290
chr6	15346536	15346590	15346591	15346645
chr6	15370620	15370659	15370660	15370699
chr6	15372265	15372298	15372435	15372468
chr6	15372128	15372171	15372557	15372600
chr6	15372062	15372115	15372613	15372666
chr6	15376170	15376221	15376222	15376273
chr6	15382840	15382872	15382934	15382966
chr6	15386586	15386620	15386621	15386655
chr6	15396044	15396086	15396091	15396133
chr6	15403097	15403136	15403137	15403176
chr6	15427092	15427127	15427217	15427252
chr6	15440843	15440883	15440884	15440924
chr6	15457031	15457063	15457064	15457096
chr6	15459464	15459509	15461265	15461310
chr6	15461264	15461326	15461327	15461389
chr6	15493273	15493313	15493314	15493354
chr6	15505765	15505810	15506539	15506584
chr6	15508213	15508249	15508666	15508702
chr6	15508666	15508701	15510938	15510973
chr6	15508213	15508268	15510939	15510994
chr6	15536231	15536270	15537651	15537690
chr6	15560732	15560771	15560772	15560811
chr6	15560734	15560806	15562442	15562514
chr6	15562428	15562469	15562470	15562511
chr6	15572957	15572999	15573380	15573422
chr6	15576047	15576082	15576399	15576434
chr6	15583047	15583094	15583333	15583380
chr6	15601408	15601444	15601927	15601963
chr6	15602545	15602582	15602583	15602620
chr6	15602554	15602621	15604663	15604730
chr6	15604662	15604700	15604701	15604739
chr6	15612794	15612853	15613082	15613141
chr6	15635913	15635951	15636097	15636135
chr6	15639849	15639906	15639907	15639964
chr6	15643453	15643511	15645907	15645965
chr6	15643355	15643432	15645990	15646067
chr6	15643244	15643360	15646061	15646177
chr6	15646179	15646208	15646302	15646331
chr6	15655791	15655831	15656669	15656709
chr6	15673305	15673353	15673606	15673654
chr6	15673605	15673669	15674583	15674647
chr6	15674583	15674624	15674625	15674666
chr6	15706359	15706418	15706651	15706710
chr6	15723926	15724003	15724004	15724081
chr6	15778876	15778910	15781366	15781400
chr6	15797171	15797203	15797204	15797236
chr6	15800497	15800543	15800544	15800590
chr6	15800497	15800591	15800593	15800687
chr6	15800593	15800640	15800641	15800688
chr6	15804877	15804915	15804916	15804954
chr6	15813762	15813792	15813793	15813823
chr6	15819042	15819090	15819091	15819139
chr6	15819074	15819139	15819140	15819205
chr6	15821102	15821138	15821270	15821306
chr6	15843486	15843531	15843532	15843577
chr6	15862941	15862972	15862973	15863004
chr6	15868045	15868107	15868108	15868170
chr6	15881048	15881081	15881433	15881466
chr6	15880674	15880710	15881818	15881854
chr6	15891604	15891646	15891647	15891689
chr6	15904251	15904286	15904287	15904322
chr6	15909928	15909964	15911340	15911376
chr6	15972731	15972774	15974555	15974598
chr6	15998062	15998107	15998108	15998153
chr6	16005499	16005534	16005591	16005626
chr6	16025557	16025628	16025851	16025922
chr6	16036888	16036921	16038395	16038428
chr6	16047848	16047878	16048185	16048215
chr6	16053226	16053262	16053263	16053299
chr6	16067057	16067094	16069307	16069344
chr6	16066920	16066979	16069406	16069465
chr6	16069406	16069465	16071729	16071788
chr6	16079338	16079383	16079384	16079429
chr6	16096419	16096459	16096460	16096500
chr6	16128828	16128862	16128948	16128982
chr6	16128968	16129002	16129444	16129478
chr6	16129268	16129301	16129445	16129478
chr6	16146758	16146794	16146795	16146831
chr6	16146784	16146851	16148207	16148274
chr6	16150722	16150754	16151909	16151941
chr6	16165882	16165916	16165917	16165951
chr6	16225986	16226022	16226092	16226128
chr6	16290590	16290640	16290641	16290691
chr6	16294789	16294840	16294961	16295012
chr6	16295334	16295384	16295385	16295435
chr6	16312714	16312757	16312758	16312801
chr6	16371913	16371954	16371955	16371996
chr6	16378370	16378403	16378905	16378938
chr6	16384546	16384585	16384610	16384649
chr6	16391782	16391821	16391822	16391861
chr6	16394850	16394889	16394890	16394929
chr6	16400772	16400822	16400982	16401032
chr6	16417980	16418054	16419109	16419183
chr6	16425624	16425676	16425750	16425802
chr6	16439654	16439693	16439694	16439733
chr6	16456575	16456635	16458456	16458516
chr6	16458454	16458495	16458496	16458537
chr6	16464948	16464979	16464980	16465011
chr6	16478620	16478654	16479160	16479194
chr6	16505633	16505669	16505706	16505742
chr6	16511608	16511664	16511719	16511775
chr6	16528401	16528456	16528474	16528529
chr6	16541521	16541554	16541555	16541588
chr6	16596984	16597053	16597054	16597123
chr6	16667098	16667133	16667134	16667169
chr6	16673704	16673761	16676130	16676187
chr6	16676128	16676173	16676174	16676219
chr6	16689888	16689918	16690013	16690043
chr6	16698257	16698288	16699317	16699348
chr6	16718192	16718224	16718225	16718257
chr6	16721870	16721902	16721903	16721935
chr6	16730607	16730649	16730650	16730692
chr6	16735583	16735706	16736571	16736694
chr6	16735288	16735432	16736858	16737002
chr6	16734924	16735177	16737111	16737364
chr6	16741743	16741790	16742414	16742461
chr6	16741588	16741684	16742520	16742616
chr6	16761652	16761688	16762582	16762618
chr6	16761612	16761650	16762620	16762658
chr6	16790316	16790351	16790352	16790387
chr6	16790320	16790383	16790890	16790953
chr6	16790885	16790936	16791237	16791288
chr6	16791171	16791207	16791248	16791284
chr6	16803467	16803566	16804438	16804537
chr6	16803133	16803276	16804738	16804881
chr6	16802574	16802773	16805240	16805439
chr6	16818752	16818806	16818987	16819041
chr6	16855099	16855149	16855150	16855200
chr6	16866913	16866945	16866946	16866978
chr6	16869036	16869135	16870007	16870106
chr6	16868469	16868642	16870517	16870690
chr6	16885073	16885116	16885991	16886034
chr6	16894728	16894811	16895688	16895771
chr6	16894326	16894504	16895980	16896158
chr6	16893783	16894099	16896385	16896701
chr6	16943258	16943296	16943297	16943335
chr6	16948297	16948353	16949223	16949279
chr6	16948230	16948295	16949281	16949346
chr6	16947926	16948070	16949486	16949630
chr6	16947354	16947710	16949844	16950200
chr6	16961105	16961132	16963314	16963341
chr6	16981449	16981486	16982292	16982329
chr6	16981324	16981406	16982372	16982454
chr6	16980758	16981160	16982596	16982998
chr6	17003403	17003462	17004356	17004415
chr6	17032001	17032046	17032553	17032598
chr6	17032548	17032598	17032841	17032891
chr6	17032768	17032812	17032843	17032887
chr6	17052352	17052386	17053352	17053386
chr6	17052310	17052350	17053388	17053428
chr6	17052173	17052225	17053517	17053569
chr6	17052051	17052133	17053633	17053715
chr6	17051813	17051944	17053822	17053953
chr6	17100021	17100058	17100059	17100096
chr6	17100030	17100070	17100071	17100111
chr6	17112290	17112486	17113361	17113557
chr6	17112040	17112243	17113585	17113788
chr6	17111472	17111844	17113984	17114356
chr6	17142063	17142113	17142370	17142420
chr6	17142231	17142263	17143235	17143267
chr6	17166036	17166086	17166087	17166137
chr6	17179850	17179949	17180821	17180920
chr6	17179465	17179654	17181140	17181329
chr6	17178936	17179394	17181400	17181858
chr6	17206574	17206611	17207413	17207450
chr6	17206489	17206564	17207459	17207534
chr6	17206219	17206305	17207745	17207831
chr6	17206004	17206097	17207953	17208046
chr6	17205569	17205790	17208260	17208481
chr6	17225848	17225906	17226114	17226172
chr6	17231398	17231438	17232316	17232356
chr6	17262085	17262118	17264334	17264367
chr6	17266431	17266514	17267382	17267465
chr6	17266031	17266238	17267664	17267871
chr6	17280660	17280704	17280946	17280990
chr6	17282568	17282630	17284447	17284509
chr6	17301261	17301315	17301496	17301550
chr6	17318946	17318983	17319780	17319817
chr6	17318861	17318911	17319852	17319902
chr6	17318594	17318697	17320060	17320163
chr6	17318416	17318592	17320165	17320341
chr6	17318236	17318414	17320343	17320521
chr6	17336082	17336365	17336366	17336649
chr6	17336594	17336648	17337557	17337611
chr6	17364979	17365040	17365041	17365102
chr6	17366117	17366148	17366428	17366459
chr6	17382866	17382903	17383705	17383742
chr6	17382781	17382823	17383785	17383827
chr6	17382672	17382779	17383829	17383936
chr6	17382393	17382572	17384042	17384221
chr6	17402557	17402596	17403483	17403522
chr6	17443288	17443337	17443338	17443387
chr6	17450965	17451020	17452085	17452140
chr6	17457046	17457131	17458032	17458117
chr6	17456729	17456863	17458304	17458438
chr6	17495306	17495366	17495597	17495657
chr6	17509204	17509234	17511450	17511480
chr6	17513544	17513627	17514495	17514578
chr6	17513230	17513352	17514777	17514899
chr6	17512970	17513110	17515019	17515159
chr6	17512652	17512855	17515274	17515477
chr6	17558105	17558131	17558592	17558618
chr6	17612687	17612736	17612737	17612786
chr6	17612733	17612786	17612986	17613039
chr6	17613820	17613855	17614651	17614686
chr6	17656787	17656819	17656820	17656852
chr6	17658583	17658635	17658896	17658948
chr6	17659016	17659053	17659059	17659096
chr6	17662685	17662717	17663019	17663051
chr6	17690950	17691002	17691021	17691073
chr6	17727880	17727919	17727920	17727959
chr6	17729095	17729128	17729533	17729566
chr6	17729015	17729069	17729592	17729646
chr6	17735522	17735560	17735758	17735796
chr6	17743541	17743573	17744579	17744611
chr6	17744579	17744611	17745145	17745177
chr6	17779773	17779807	17779808	17779842
chr6	17779775	17779816	17781267	17781308
chr6	17781364	17781470	17782415	17782521
chr6	17783964	17783995	17783996	17784027
chr6	17783882	17783915	17784346	17784379
chr6	17789101	17789134	17789135	17789168
chr6	17842392	17842435	17842436	17842479
chr6	17842392	17842439	17844011	17844058
chr6	17874425	17874469	17876522	17876566
chr6	17876524	17876552	17876553	17876581
chr6	17883694	17883732	17883733	17883771
chr6	17888922	17888963	17888964	17889005
chr6	17888973	17889005	17889963	17889995
chr6	17899180	17899227	17899264	17899311
chr6	17899262	17899303	17899304	17899345
chr6	17903595	17903634	17904225	17904264
chr6	17932656	17932690	17932691	17932725
chr6	17932657	17932725	17933313	17933381
chr6	17933314	17933386	17935539	17935611
chr6	17935539	17935610	17935611	17935682
chr6	17958355	17958398	17958399	17958442
chr6	17967705	17967738	17967783	17967816
chr6	17979450	17979487	17979488	17979525
chr6	17991578	17991613	17991614	17991649
chr6	17991594	17991658	17992837	17992901
chr6	17992850	17992907	17992908	17992965
chr6	17992910	17992957	17992958	17993005
chr6	18017095	18017154	18019004	18019063
chr6	18018887	18018998	18019061	18019172
chr6	18050589	18050630	18051905	18051946
chr6	18052727	18052762	18054515	18054550
chr6	18063065	18063104	18064504	18064543
chr6	18115177	18115212	18115245	18115280
chr6	18125544	18125576	18126669	18126701
chr6	18126415	18126446	18127368	18127399
chr6	18159054	18159096	18159376	18159418
chr6	18169435	18169465	18169466	18169496
chr6	18185167	18185206	18185866	18185905
chr6	18197667	18197704	18197705	18197742
chr6	18203132	18203169	18203170	18203207
chr6	18208758	18208789	18210774	18210805
chr6	18211993	18212029	18212030	18212066
chr6	18239368	18239406	18239407	18239445
chr6	18243834	18243892	18243897	18243955
chr6	18244064	18244107	18244108	18244151
chr6	18246951	18246998	18246999	18247046
chr6	18248322	18248383	18248867	18248928
chr6	18246954	18247047	18248869	18248962
chr6	18248871	18248916	18248917	18248962
chr6	18248917	18248961	18251599	18251643
chr6	18255476	18255520	18255521	18255565
chr6	18256794	18256848	18257082	18257136
chr6	18261935	18261976	18261977	18262018
chr6	18262522	18262562	18262994	18263034
chr6	18267539	18267575	18268281	18268317
chr6	18288511	18288555	18289785	18289829
chr6	18295353	18295386	18295665	18295698
chr6	18295751	18295789	18295790	18295828
chr6	18295792	18295829	18297598	18297635
chr6	18299916	18299946	18301009	18301039
chr6	18310865	18310905	18310906	18310946
chr6	18324257	18324300	18324301	18324344
chr6	18365905	18365949	18365950	18365994
chr6	18382497	18382584	18382585	18382672
chr6	18386872	18386906	18386907	18386941
chr6	18386742	18386784	18387574	18387616
chr6	18415073	18415118	18415619	18415664
chr6	18415620	18415666	18415667	18415713
chr6	18446310	18446345	18446499	18446534
chr6	18451679	18451723	18451724	18451768
chr6	18454853	18454895	18454896	18454938
chr6	18454856	18454907	18456440	18456491
chr6	18456450	18456490	18456493	18456533
chr6	18468054	18468086	18468148	18468180
chr6	18476965	18477013	18477014	18477062
chr6	18481144	18481190	18482331	18482377
chr6	18496675	18496708	18499429	18499462
chr6	18584468	18584525	18584526	18584583
chr6	18589815	18589854	18589855	18589894
chr6	18589861	18589897	18591426	18591462
chr6	18591430	18591462	18591465	18591497
chr6	18626958	18626999	18627000	18627041
chr6	18660766	18660806	18660807	18660847
chr6	18660767	18660837	18661732	18661802
chr6	18661733	18661767	18661768	18661802
chr6	18661732	18661803	18663910	18663981
chr6	18663909	18663985	18664637	18664713
chr6	18664638	18664674	18664675	18664711
chr6	18682165	18682205	18682206	18682246
chr6	18709171	18709231	18709439	18709499
chr6	18779369	18779408	18779409	18779448
chr6	18787705	18787760	18787841	18787896
chr6	18789822	18789864	18789865	18789907
chr6	18790360	18790387	18790652	18790679
chr6	18798150	18798185	18798186	18798221
chr6	18806633	18806668	18806669	18806704
chr6	18812238	18812283	18812284	18812329
chr6	18828781	18828812	18828875	18828906
chr6	18879048	18879109	18880066	18880127
chr6	18880061	18880127	18880336	18880402
chr6	18896817	18896852	18898902	18898937
chr6	18912668	18912732	18912963	18913027
chr6	18946046	18946079	18946080	18946113
chr6	18946045	18946112	18946861	18946928
chr6	18946851	18946888	18946889	18946926
chr6	18949857	18949913	18949914	18949970
chr6	18949935	18949971	18952767	18952803
chr6	18950514	18950541	18952769	18952796
chr6	18955730	18955780	18956553	18956603
chr6	18962559	18962622	18962623	18962686
chr6	18966930	18966977	18967028	18967075
chr6	18967753	18967785	18967788	18967820
chr6	18975905	18975936	18976244	18976275
chr6	18976244	18976276	18976482	18976514
chr6	18995901	18995949	18997061	18997109
chr6	18997062	18997101	18997102	18997141
chr6	19000562	19000597	19000598	19000633
chr6	19000563	19000598	19000599	19000634
chr6	19019776	19019807	19019808	19019839
chr6	19031227	19031263	19031264	19031300
chr6	19031227	19031300	19032564	19032637
chr6	19032565	19032601	19032602	19032638
chr6	19052823	19052858	19052885	19052920
chr6	19074800	19074838	19074897	19074935
chr6	19101561	19101613	19101614	19101666
chr6	19101603	19101664	19103770	19103831
chr6	19101563	19101627	19103771	19103835
chr6	19103772	19103801	19103802	19103831
chr6	19114679	19114710	19114837	19114868
chr6	19116835	19116865	19116866	19116896
chr6	19128062	19128103	19128104	19128145
chr6	19133760	19133791	19134076	19134107
chr6	19154988	19155026	19155285	19155323
chr6	19173320	19173355	19173644	19173679
chr6	19202078	19202147	19202148	19202217
chr6	19202157	19202217	19203336	19203396
chr6	19203240	19203294	19203343	19203397
chr6	19203335	19203366	19203367	19203398
chr6	19232516	19232550	19232551	19232585
chr6	19237536	19237575	19237686	19237725
chr6	19237363	19237486	19238342	19238465
chr6	19257161	19257207	19257303	19257349
chr6	19296265	19296298	19297522	19297555
chr6	19299009	19299044	19299045	19299080
chr6	19305710	19305756	19305757	19305803
chr6	19305748	19305800	19305801	19305853
chr6	19326224	19326273	19326274	19326323
chr6	19331874	19331913	19333180	19333219
chr6	19337020	19337050	19337051	19337081
chr6	19384572	19384616	19384617	19384661
chr6	19384571	19384662	19386723	19386814
chr6	19386720	19386766	19386767	19386813
chr6	19396204	19396252	19396296	19396344
chr6	19398348	19398390	19399251	19399293
chr6	19399211	19399291	19400838	19400918
chr6	19400839	19400878	19400879	19400918
chr6	19439320	19439627	19441058	19441365
chr6	19438922	19439318	19441359	19441755
chr6	19449969	19450010	19450119	19450160
chr6	19450850	19450881	19452688	19452719
chr6	19499847	19499890	19499891	19499934
chr6	19499847	19499936	19500042	19500131
chr6	19500042	19500093	19500094	19500145
chr6	19511283	19511321	19511322	19511360
chr6	19511314	19511361	19511456	19511503
chr6	19525364	19525396	19525397	19525429
chr6	19533337	19533385	19533639	19533687
chr6	19541781	19541819	19541820	19541858
chr6	19552702	19552739	19552816	19552853
chr6	19552816	19552888	19553311	19553383
chr6	19553311	19553355	19553356	19553400
chr6	19558077	19558117	19558118	19558158
chr6	19578991	19579031	19579045	19579085
chr6	19579046	19579099	19579100	19579153
chr6	19591149	19591190	19594018	19594059
chr6	19618982	19619029	19619030	19619077
chr6	19625441	19625496	19625497	19625552
chr6	19636196	19636234	19636235	19636273
chr6	19660845	19660898	19662227	19662280
chr6	19662214	19662247	19662248	19662281
chr6	19665448	19665478	19666005	19666035
chr6	19678475	19678511	19678575	19678611
chr6	19678561	19678612	19678613	19678664
chr6	19684135	19684169	19684186	19684220
chr6	19687299	19687341	19687342	19687384
chr6	19698141	19698187	19698188	19698234
chr6	19708838	19708883	19708884	19708929
chr6	19713962	19714002	19714003	19714043
chr6	19713969	19714047	19714580	19714658
chr6	19714583	19714620	19714621	19714658
chr6	19729632	19729666	19729667	19729701
chr6	19729633	19729699	19732129	19732195
chr6	19732105	19732149	19732150	19732194
chr6	19739378	19739424	19739425	19739471
chr6	19742371	19742406	19742407	19742442
chr6	19746286	19746318	19746563	19746595
chr6	19746979	19747154	19747155	19747330
chr6	19747188	19747330	19747343	19747485
chr6	19747361	19747485	19747506	19747630
chr6	19747507	19747568	19747569	19747630
chr6	19753622	19753664	19753665	19753707
chr6	19767002	19767040	19769597	19769635
chr6	19785707	19785762	19785763	19785818
chr6	19791056	19791104	19791105	19791153
chr6	19791056	19791127	19792662	19792733
chr6	19792662	19792697	19792698	19792733
chr6	19852288	19852337	19852338	19852387
chr6	19857145	19857175	19857176	19857206
chr6	19901495	19901588	19901589	19901682
chr6	19901496	19901589	19901590	19901683
chr6	19905699	19905747	19905748	19905796
chr6	19905707	19905796	19906173	19906262
chr6	19906175	19906218	19906219	19906262
chr6	19917166	19917211	19918137	19918182
chr6	19918137	19918182	19918184	19918229
chr6	19920957	19920992	19920993	19921028
chr6	19920956	19921022	19921596	19921662
chr6	19920957	19921026	19921822	19921891
chr6	19921596	19921662	19921823	19921889
chr6	19921851	19921894	19922077	19922120
chr6	19931914	19931951	19931952	19931989
chr6	19935434	19935472	19935473	19935511
chr6	19935451	19935514	19935559	19935622
chr6	19935545	19935591	19935592	19935638
chr6	19946007	19946042	19946043	19946078
chr6	19946007	19946081	19946622	19946696
chr6	19946622	19946683	19946684	19946745
chr6	19998068	19998097	19998156	19998185
chr6	19997606	19997636	20000487	20000517
chr6	20005319	20005348	20005484	20005513
chr6	20006848	20006877	20006980	20007009
chr6	20025970	20026027	20026220	20026277
chr6	20055228	20055391	20055392	20055555
chr6	20089790	20089844	20089845	20089899
chr6	20097170	20097207	20097208	20097245
chr6	20102177	20102260	20103162	20103245
chr6	20101899	20102037	20103369	20103507
chr6	20101520	20101772	20103634	20103886
chr6	20118479	20118533	20118714	20118768
chr6	20133861	20133904	20134801	20134844
chr6	20133738	20133800	20134885	20134947
chr6	20133245	20133418	20135270	20135443
chr6	20145520	20145572	20145817	20145869
chr6	20176267	20176304	20177111	20177148
chr6	20176073	20176265	20177150	20177342
chr6	20175690	20175960	20177462	20177732
chr6	20194935	20194967	20195861	20195893
chr6	20194891	20194929	20195899	20195937
chr6	20243202	20243242	20243243	20243283
chr6	20243202	20243257	20246114	20246169
chr6	20270139	20270193	20270374	20270428
chr6	20275990	20276026	20276919	20276955
chr6	20275950	20275988	20276957	20276995
chr6	20310961	20311011	20311241	20311291
chr6	20312854	20312916	20314736	20314798
chr6	20334691	20334767	20335818	20335894
chr6	20334561	20334689	20335896	20336024
chr6	20334340	20334490	20336105	20336255
chr6	20353137	20353169	20354063	20354095
chr6	20353093	20353131	20354101	20354139
chr6	20393842	20393896	20393897	20393951
chr6	20400479	20400531	20403358	20403410
chr6	20403352	20403380	20403381	20403409
chr6	20405460	20405583	20406468	20406591
chr6	20405083	20405281	20406767	20406965
chr6	20426560	20426603	20427479	20427522
chr6	20430586	20430631	20430899	20430944
chr6	20448370	20448399	20448400	20448429
chr6	20456009	20456072	20457137	20457200
chr6	20457137	20457169	20457170	20457202
chr6	20462146	20462217	20463118	20463189
chr6	20461607	20461719	20463613	20463725
chr6	20461304	20461498	20463834	20464028
chr6	20502414	20502443	20502444	20502473
chr6	20509677	20509707	20509708	20509738
chr6	20514695	20514746	20515651	20515702
chr6	20514336	20514464	20515911	20516039
chr6	20513762	20513961	20516414	20516613
chr6	20533522	20533558	20534447	20534483
chr6	20533482	20533520	20534485	20534523
chr6	20578297	20578331	20578332	20578366
chr6	20592783	20592818	20593883	20593918
chr6	20593885	20593918	20596746	20596779
chr6	20596745	20596788	20596789	20596832
chr6	20598911	20598966	20599868	20599923
chr6	20598783	20598859	20599970	20600046
chr6	20598518	20598705	20600176	20600363
chr6	20598009	20598208	20600673	20600872
chr6	20610113	20610175	20611966	20612028
chr6	20685892	20685949	20686182	20686239
chr6	20717840	20717882	20717902	20717944
chr6	20733088	20733141	20733142	20733195
chr6	20742831	20742869	20742870	20742908
chr6	20742828	20742909	20744705	20744786
chr6	20744698	20744740	20744741	20744783
chr6	20812877	20812933	20813141	20813197
chr6	20848887	20848917	20848918	20848948
chr6	20855172	20855214	20855239	20855281
chr6	20856530	20856576	20857504	20857550
chr6	20865397	20865429	20865933	20865965
chr6	20870364	20870397	20870510	20870543
chr6	20909366	20909412	20909413	20909459
chr6	20941949	20941980	20942567	20942598
chr6	20942812	20942856	20944038	20944082
chr6	20983229	20983266	20983268	20983305
chr6	21002532	21002567	21002568	21002603
chr6	21014672	21014704	21014762	21014794
chr6	21020858	21020904	21021480	21021526
chr6	21045872	21045904	21045962	21045994
chr6	21046126	21046192	21048863	21048929
chr6	21046294	21046341	21049038	21049085
chr6	21048926	21048962	21049243	21049279
chr6	21071886	21071938	21072278	21072330
chr6	21082237	21082280	21082552	21082595
chr6	21092831	21092866	21094245	21094280
chr6	21094030	21094094	21096291	21096355
chr6	21096296	21096342	21096343	21096389
chr6	21100112	21100145	21101122	21101155
chr6	21100017	21100053	21101142	21101178
chr6	21115475	21115512	21115513	21115550
chr6	21115467	21115534	21117688	21117755
chr6	21115475	21115554	21118217	21118296
chr6	21118220	21118299	21118302	21118381
chr6	21115467	21115551	21118336	21118420
chr6	21118299	21118371	21118432	21118504
chr6	21118377	21118411	21118464	21118498
chr6	21118432	21118462	21118465	21118495
chr6	21133865	21133898	21133988	21134021
chr6	21167900	21167961	21167962	21168023
chr6	21167940	21168023	21168922	21169005
chr6	21168947	21169006	21170751	21170810
chr6	21168921	21168981	21170752	21170812
chr6	21174589	21174639	21174640	21174690
chr6	21186260	21186321	21186547	21186608
chr6	21190775	21190808	21190809	21190842
chr6	21206899	21206936	21207988	21208025
chr6	21237929	21237963	21237964	21237998
chr6	21286260	21286294	21286295	21286329
chr6	21326097	21326140	21326141	21326184
chr6	21349760	21349805	21349806	21349851
chr6	21356429	21356472	21356473	21356516
chr6	21356478	21356518	21358905	21358945
chr6	21379529	21379558	21379761	21379790
chr6	21412366	21412420	21412421	21412475
chr6	21443586	21443638	21443869	21443921
chr6	21466112	21466166	21466167	21466221
chr6	21475961	21475999	21476911	21476949
chr6	21484242	21484305	21484536	21484599
chr6	21486727	21486770	21488050	21488093
chr6	21496941	21497156	21498586	21498801
chr6	21496429	21496785	21498957	21499313
chr6	21518250	21518282	21518627	21518659
chr6	21523419	21523453	21523454	21523488
chr6	21538439	21538479	21538480	21538520
chr6	21565873	21565937	21566710	21566774
chr6	21566712	21566750	21566751	21566789
chr6	21600206	21600287	21601856	21601937
chr6	21605978	21606026	21606718	21606766
chr6	21606717	21606769	21607378	21607430
chr6	21612877	21612916	21612917	21612956
chr6	21612905	21612959	21613245	21613299
chr6	21623420	21623478	21623792	21623850
chr6	21697455	21697524	21697993	21698062
chr6	21697994	21698066	21698067	21698139
chr6	21696298	21696379	21698078	21698159
chr6	21706658	21706706	21708021	21708069
chr6	21712505	21712545	21712642	21712682
chr6	21712504	21712548	21712701	21712745
chr6	21717161	21717192	21717193	21717224
chr6	21738328	21738361	21738690	21738723
chr6	21742086	21742130	21742131	21742175
chr6	21750978	21751010	21753871	21753903
chr6	21754132	21754171	21754325	21754364
chr6	21766206	21766250	21766251	21766295
chr6	21798883	21798922	21798923	21798962
chr6	21819649	21819686	21819687	21819724
chr6	21853441	21853470	21853471	21853500
chr6	21876326	21876374	21877592	21877640
chr6	21879466	21879515	21879516	21879565
chr6	21895499	21895544	21895545	21895590
chr6	21897488	21897534	21897579	21897625
chr6	21898531	21898563	21898625	21898657
chr6	21906443	21906491	21906492	21906540
chr6	21921578	21921624	21921625	21921671
chr6	21928372	21928404	21928452	21928484
chr6	21928330	21928370	21928486	21928526
chr6	21940707	21940748	21941018	21941059
chr6	21941012	21941059	21941060	21941107
chr6	21965979	21966053	21966163	21966237
chr6	21974748	21974779	21975245	21975276
chr6	21986914	21986951	21986952	21986989
chr6	22056249	22056280	22057231	22057262
chr6	22064901	22064933	22065337	22065369
chr6	22065769	22065812	22065813	22065856
chr6	22085485	22085547	22085548	22085610
chr6	22096234	22096268	22096376	22096410
chr6	22320437	22320474	22320475	22320512
chr6	22319572	22319611	22320655	22320694
chr6	22320436	22320510	22321059	22321133
chr6	22321059	22321095	22321096	22321132
chr6	22325620	22325662	22325663	22325705
chr6	22341986	22342042	22342085	22342141
chr6	22357549	22357583	22359325	22359359
chr6	22360636	22360673	22360674	22360711
chr6	22360636	22360712	22362742	22362818
chr6	22362742	22362787	22362788	22362833
chr6	22362704	22362788	22363941	22364025
chr6	22363942	22363983	22363984	22364025
chr6	22363939	22364025	22365779	22365865
chr6	22365766	22365818	22365819	22365871
chr6	22365789	22365865	22367269	22367345
chr6	22367272	22367308	22367309	22367345
chr6	22390549	22390575	22390576	22390602
chr6	22452908	22452949	22452950	22452991
chr6	22452908	22452976	22454194	22454262
chr6	22454195	22454228	22454229	22454262
chr6	22535991	22536027	22536321	22536357
chr6	22538380	22538486	22539730	22539836
chr6	22538124	22538260	22539951	22540087
chr6	22550722	22550781	22551011	22551070
chr6	22583009	22583046	22583047	22583084
chr6	22616008	22616042	22616045	22616079
chr6	22616052	22616110	22618128	22618186
chr6	22618131	22618183	22619338	22619390
chr6	22657313	22657352	22657353	22657392
chr6	22685923	22685954	22685955	22685986
chr6	22687750	22687783	22688244	22688277
chr6	22694411	22694443	22694455	22694487
chr6	22712819	22712857	22713006	22713044
chr6	22721314	22721349	22721377	22721412
chr6	22751020	22751056	22751057	22751093
chr6	22751021	22751057	22751058	22751094
chr6	22751336	22751371	22754005	22754040
chr6	22755896	22755932	22755933	22755969
chr6	22755938	22755971	22757144	22757177
chr6	22765740	22765782	22765783	22765825
chr6	22783569	22783604	22784409	22784444
chr6	22808073	22808106	22809989	22810022
chr6	22830583	22830612	22833345	22833374
chr6	22853524	22853563	22853592	22853631
chr6	22866518	22866568	22866569	22866619
chr6	22866522	22866573	22868309	22868360
chr6	22905556	22905594	22905595	22905633
chr6	22922518	22922557	22922973	22923012
chr6	22948738	22948782	22948783	22948827
chr6	22948940	22948972	22949579	22949611
chr6	22956616	22956667	22956787	22956838
chr6	22965902	22965935	22966021	22966054
chr6	22973862	22973927	22973928	22973993
chr6	22973874	22973944	22974069	22974139
chr6	22973985	22974039	22974070	22974124
chr6	22974069	22974111	22974112	22974154
chr6	22984496	22984557	22985687	22985748
chr6	22989823	22989854	22990477	22990508
chr6	22994536	22994600	22995906	22995970
chr6	22994501	22994585	22995913	22995997
chr6	22994072	22994520	22995974	22996422
chr6	22999882	22999947	22999948	23000013
chr6	23011404	23011435	23011436	23011467
chr6	23011403	23011467	23011576	23011640
chr6	23026075	23026109	23026110	23026144
chr6	23050205	23050272	23050273	23050340
chr6	23050234	23050318	23050319	23050403
chr6	23050226	23050335	23050448	23050557
chr6	23050256	23050358	23050455	23050557
chr6	23050471	23050559	23051865	23051953
chr6	23051866	23051914	23051915	23051963
chr6	23053618	23053656	23054460	23054498
chr6	23063355	23063402	23063519	23063566
chr6	23095148	23095184	23095185	23095221
chr6	23095149	23095191	23097055	23097097
chr6	23103366	23103424	23103632	23103690
chr6	23106062	23106107	23106108	23106153
chr6	23106061	23106126	23106431	23106496
chr6	23106431	23106463	23106464	23106496
chr6	23109357	23109397	23109398	23109438
chr6	23109359	23109433	23111562	23111636
chr6	23111563	23111599	23111600	23111636
chr6	23118128	23118162	23118226	23118260
chr6	23119851	23119884	23121410	23121443
chr6	23119707	23119750	23121543	23121586
chr6	23120970	23121012	23121685	23121727
chr6	23126220	23126256	23126733	23126769
chr6	23128049	23128104	23128507	23128562
chr6	23128506	23128550	23128551	23128595
chr6	23141248	23141293	23141294	23141339
chr6	23146474	23146508	23146509	23146543
chr6	23177995	23178050	23178051	23178106
chr6	23209640	23209672	23211421	23211453
chr6	23248419	23248492	23249167	23249240
chr6	23249161	23249199	23249200	23249238
chr6	23253047	23253091	23253140	23253184
chr6	23271595	23271639	23274507	23274551
chr6	23274505	23274551	23274558	23274604
chr6	23284722	23284753	23284754	23284785
chr6	23307596	23307634	23308135	23308173
chr6	23307540	23307586	23308163	23308209
chr6	23311831	23311876	23311877	23311922
chr6	23323900	23323959	23324189	23324248
chr6	23364665	23364776	23365099	23365210
chr6	23368620	23368665	23368666	23368711
chr6	23368623	23368700	23370409	23370486
chr6	23370408	23370447	23370448	23370487
chr6	23387019	23387072	23387073	23387126
chr6	23396321	23396360	23398493	23398532
chr6	23402990	23403027	23403028	23403065
chr6	23402989	23403049	23405582	23405642
chr6	23405736	23405771	23405914	23405949
chr6	23405522	23405563	23406067	23406108
chr6	23405049	23405102	23406535	23406588
chr6	23408665	23408710	23408711	23408756
chr6	23418440	23418480	23418481	23418521
chr6	23427154	23427210	23427211	23427267
chr6	23475857	23475894	23475895	23475932
chr6	23475872	23475921	23475961	23476010
chr6	23479368	23479398	23479630	23479660
chr6	23516836	23516874	23516933	23516971
chr6	23533501	23533547	23533548	23533594
chr6	23552371	23552433	23552663	23552725
chr6	23552842	23552875	23553181	23553214
chr6	23574472	23574508	23575764	23575800
chr6	23578082	23578120	23578121	23578159
chr6	23581082	23581129	23581162	23581209
chr6	23580894	23581003	23581264	23581373
chr6	23583262	23583337	23585496	23585571
chr6	23585418	23585467	23586119	23586168
chr6	23585248	23585359	23587955	23588066
chr6	23590185	23590237	23590832	23590884
chr6	23590075	23590149	23590914	23590988
chr6	23608971	23609012	23609013	23609054
chr6	23616657	23616690	23616691	23616724
chr6	23632519	23632557	23632558	23632596
chr6	23646212	23646245	23646246	23646279
chr6	23646214	23646280	23647490	23647556
chr6	23647494	23647539	23647540	23647585
chr6	23661138	23661196	23661197	23661255
chr6	23663860	23663891	23664155	23664186
chr6	23663494	23663526	23664369	23664401
chr6	23699126	23699176	23699990	23700040
chr6	23700745	23700783	23700784	23700822
chr6	23709738	23709772	23709773	23709807
chr6	23723118	23723149	23723440	23723471
chr6	23725543	23725604	23725605	23725666
chr6	23730649	23730697	23730698	23730746
chr6	23748757	23748795	23748796	23748834
chr6	23763944	23763977	23764242	23764275
chr6	23772030	23772076	23772077	23772123
chr6	23778565	23778606	23778607	23778648
chr6	23782142	23782176	23782177	23782211
chr6	23803344	23803378	23805531	23805565
chr6	23805529	23805594	23805595	23805660
chr6	23811961	23811999	23812000	23812038
chr6	23811964	23812040	23813941	23814017
chr6	23813970	23814018	23814734	23814782
chr6	23817196	23817244	23817449	23817497
chr6	23825239	23825278	23825279	23825318
chr6	23842203	23842241	23842242	23842280
chr6	23848208	23848244	23848245	23848281
chr6	23848281	23848321	23848330	23848370
chr6	23849059	23849118	23849352	23849411
chr6	23856898	23856929	23857027	23857058
chr6	23865533	23865579	23865580	23865626
chr6	23892434	23892490	23892491	23892547
chr6	23894318	23894374	23895511	23895567
chr6	23905224	23905259	23905260	23905295
chr6	23917011	23917073	23918333	23918395
chr6	23922573	23922606	23922941	23922974
chr6	23925588	23925624	23925821	23925857
chr6	23932523	23932557	23933951	23933985
chr6	23939938	23939989	23940110	23940161
chr6	23957598	23957658	23958071	23958131
chr6	23963626	23963672	23963673	23963719
chr6	23963676	23963717	23964506	23964547
chr6	24009607	24009646	24012364	24012403
chr6	24012425	24012458	24013610	24013643
chr6	24037743	24037777	24038171	24038205
chr6	24056453	24056484	24056485	24056516
chr6	24056453	24056509	24056600	24056656
chr6	24056600	24056634	24056635	24056669
chr6	24063369	24063441	24063463	24063535
chr6	24086424	24086470	24086514	24086560
chr6	24086517	24086554	24086555	24086592
chr6	24092570	24092602	24094876	24094908
chr6	24109240	24109295	24109296	24109351
chr6	24116154	24116186	24116427	24116459
chr6	24120306	24120336	24120743	24120773
chr6	24123427	24123474	24123475	24123522
chr6	24130643	24130675	24130967	24130999
chr6	24135523	24135559	24135656	24135692
chr6	24145954	24146023	24146024	24146093
chr6	24146011	24146094	24147313	24147396
chr6	24145953	24146059	24148780	24148886
chr6	24147315	24147396	24148781	24148862
chr6	24148780	24148831	24148832	24148883
chr6	24148843	24148883	24149798	24149838
chr6	24173337	24173387	24173388	24173438
chr6	24187830	24187868	24188739	24188777
chr6	24187752	24187806	24188801	24188855
chr6	24201950	24201989	24201990	24202029
chr6	24201951	24201990	24201991	24202030
chr6	24201950	24202030	24204287	24204367
chr6	24204287	24204327	24204328	24204368
chr6	24214593	24214636	24215063	24215106
chr6	24214593	24214637	24217292	24217336
chr6	24229053	24229086	24229159	24229192
chr6	24233265	24233298	24233299	24233332
chr6	24303986	24304040	24304041	24304095
chr6	24304057	24304104	24304643	24304690
chr6	24316511	24316560	24317450	24317499
chr6	24324279	24324328	24324329	24324378
chr6	24324335	24324377	24326856	24326898
chr6	24328696	24328734	24328849	24328887
chr6	24326856	24326898	24329446	24329488
chr6	24329445	24329491	24329492	24329538
chr6	24346992	24347029	24347180	24347217
chr6	24348791	24348830	24348831	24348870
chr6	24359978	24360008	24360009	24360039
chr6	24407136	24407175	24407176	24407215
chr6	24424438	24424478	24424479	24424519
chr6	24424479	24424519	24425533	24425573
chr6	24449757	24449802	24449803	24449848
chr6	24461603	24461636	24464116	24464149
chr6	24468592	24468627	24470539	24470574
chr6	24470538	24470577	24470578	24470617
chr6	24487140	24487200	24487846	24487906
chr6	24491759	24491814	24492166	24492221
chr6	24492126	24492173	24492174	24492221
chr6	24501508	24501550	24502060	24502102
chr6	24507036	24507070	24507071	24507105
chr6	24507037	24507105	24509530	24509598
chr6	24509532	24509569	24509570	24509607
chr6	24515805	24515862	24515871	24515928
chr6	24515870	24515934	24515935	24515999
chr6	24515914	24515996	24516254	24516336
chr6	24516254	24516287	24516288	24516321
chr6	24529070	24529108	24529494	24529532
chr6	24529493	24529543	24529923	24529973
chr6	24529923	24529959	24529960	24529996
chr6	24594331	24594377	24594378	24594424
chr6	24596190	24596224	24596559	24596593
chr6	24630756	24630786	24630787	24630817
chr6	24635352	24635387	24635388	24635423
chr6	24635351	24635423	24636320	24636392
chr6	24636308	24636349	24636350	24636391
chr6	24646463	24646499	24646500	24646536
chr6	24659563	24659630	24660710	24660777
chr6	24660712	24660757	24660758	24660803
chr6	24668409	24668450	24668451	24668492
chr6	24685204	24685244	24685245	24685285
chr6	24693140	24693186	24695613	24695659
chr6	24695591	24695624	24695625	24695658
chr6	24704437	24704477	24704478	24704518
chr6	24731716	24731754	24731755	24731793
chr6	24737715	24737745	24738878	24738908
chr6	24752793	24752832	24752833	24752872
chr6	24752794	24752833	24752834	24752873
chr6	24752793	24752875	24754248	24754330
chr6	24754251	24754314	24754315	24754378
chr6	24754344	24754378	24756453	24756487
chr6	24756453	24756486	24756539	24756572
chr6	24756539	24756573	24758127	24758161
chr6	24772025	24772086	24772319	24772380
chr6	24781654	24781694	24781841	24781881
chr6	24808165	24808206	24808207	24808248
chr6	24819195	24819235	24819236	24819276
chr6	24823369	24823408	24823409	24823448
chr6	24823368	24823440	24825694	24825766
chr6	24825677	24825729	24825730	24825782
chr6	24829762	24829798	24829799	24829835
chr6	24830425	24830463	24831346	24831384
chr6	24829762	24829840	24831471	24831549
chr6	24831475	24831515	24831516	24831556
chr6	24867387	24867423	24867424	24867460
chr6	24867388	24867451	24868248	24868311
chr6	24868245	24868279	24868280	24868314
chr6	24873340	24873373	24873527	24873560
chr6	24887791	24887831	24887832	24887872
chr6	24895254	24895305	24895306	24895357
chr6	24895316	24895389	24896407	24896480
chr6	24896409	24896444	24896445	24896480
chr6	24914170	24914219	24915480	24915529
chr6	24923088	24923126	24923127	24923165
chr6	24950681	24950726	24950727	24950772
chr6	24954339	24954372	24955489	24955522
chr6	24958446	24958480	24958481	24958515
chr6	24986623	24986664	24986665	24986706
chr6	24995547	24995592	24996567	24996612
chr6	25000704	25000775	25001366	25001437
chr6	25009238	25009272	25011173	25011207
chr6	25013473	25013522	25014216	25014265
chr6	25026756	25026793	25026794	25026831
chr6	25036879	25036947	25036948	25037016
chr6	25036930	25036990	25036993	25037053
chr6	25039223	25039264	25039393	25039434
chr6	25057079	25057108	25057168	25057197
chr6	25057164	25057205	25057212	25057253
chr6	25057366	25057445	25057446	25057525
chr6	25061244	25061276	25061658	25061690
chr6	25066587	25066625	25066626	25066664
chr6	25085807	25085840	25085841	25085874
chr6	25085816	25085877	25086245	25086306
chr6	25085807	25085875	25087001	25087069
chr6	25087001	25087102	25087103	25087204
chr6	25096101	25096136	25096137	25096172
chr6	25115730	25115776	25115809	25115855
chr6	25134080	25134118	25134119	25134157
chr6	25148712	25148764	25148988	25149040
chr6	25169624	25169659	25169660	25169695
chr6	25169625	25169661	25169710	25169746
chr6	25214905	25214948	25214949	25214992
chr6	25224433	25224469	25224497	25224533
chr6	25240243	25240273	25240471	25240501
chr6	25240184	25240230	25240514	25240560
chr6	25253096	25253129	25253130	25253163
chr6	25252279	25252316	25253896	25253933
chr6	25251973	25252015	25254197	25254239
chr6	25253098	25253161	25254655	25254718
chr6	25254656	25254696	25254697	25254737
chr6	25295998	25296030	25296031	25296063
chr6	25299263	25299300	25301972	25302009
chr6	25334314	25334347	25335021	25335054
chr6	25337391	25337437	25339281	25339327
chr6	25364247	25364286	25364287	25364326
chr6	25363086	25363131	25364296	25364341
chr6	25385095	25385144	25385428	25385477
chr6	25390972	25391005	25391558	25391591
chr6	25403766	25403803	25403804	25403841
chr6	25432528	25432563	25432564	25432599
chr6	25455008	25455100	25457516	25457608
chr6	25455149	25455183	25457574	25457608
chr6	25454911	25455008	25457612	25457709
chr6	25477276	25477316	25477590	25477630
chr6	25485182	25485212	25485213	25485243
chr6	25502887	25502954	25503009	25503076
chr6	25503009	25503049	25503050	25503090
chr6	25514496	25514528	25514529	25514561
chr6	25525743	25525785	25525786	25525828
chr6	25537756	25537795	25537796	25537835
chr6	25569282	25569315	25569316	25569349
chr6	25572675	25572710	25573163	25573198
chr6	25572741	25572796	25573304	25573359
chr6	25579079	25579114	25579962	25579997
chr6	25580689	25580735	25580736	25580782
chr6	25580688	25580761	25581270	25581343
chr6	25581243	25581323	25582675	25582755
chr6	25582286	25582356	25582678	25582748
chr6	25582678	25582716	25582717	25582755
chr6	25592667	25592728	25592729	25592790
chr6	25592741	25592788	25594190	25594237
chr6	25594190	25594237	25595802	25595849
chr6	25595771	25595832	25595833	25595894
chr6	25602721	25602759	25603361	25603399
chr6	25608208	25608476	25608690	25608958
chr6	25617281	25617321	25617322	25617362
chr6	25633936	25633975	25633976	25634015
chr6	25639220	25639286	25640483	25640549
chr6	25639243	25639308	25640485	25640550
chr6	25640553	25640599	25642517	25642563
chr6	25645116	25645156	25646617	25646657
chr6	25679713	25679754	25679755	25679796
chr6	25695096	25695142	25696701	25696747
chr6	25696292	25696333	25697242	25697283
chr6	25704388	25704421	25704515	25704548
chr6	25707451	25707497	25709396	25709442
chr6	25707175	25707222	25709683	25709730
chr6	25709926	25709961	25709962	25709997
chr6	25709925	25709997	25711947	25712019
chr6	25711947	25711985	25711986	25712024
chr6	25730785	25730834	25730835	25730884
chr6	25735171	25735215	25735216	25735260
chr6	25735723	25735761	25735762	25735800
chr6	25776440	25776500	25776731	25776791
chr6	25783428	25783468	25786247	25786287
chr6	25802310	25802349	25802350	25802389
chr6	25802311	25802350	25802351	25802390
chr6	25805891	25805925	25808463	25808497
chr6	25818401	25818442	25818443	25818484
chr6	25820836	25820875	25820876	25820915
chr6	25820836	25820887	25822311	25822362
chr6	25825878	25825912	25827808	25827842
chr6	25836226	25836286	25836516	25836576
chr6	25842181	25842233	25842440	25842492
chr6	25842874	25842916	25842917	25842959
chr6	25842876	25842942	25845738	25845804
chr6	25845738	25845804	25847591	25847657
chr6	25847590	25847639	25847640	25847689
chr6	25847627	25847690	25850088	25850151
chr6	25847591	25847655	25850253	25850317
chr6	25847591	25847688	25850324	25850421
chr6	25850319	25850388	25850389	25850458
chr6	25859625	25859684	25859890	25859949
chr6	25865295	25865328	25866688	25866721
chr6	25865060	25865239	25866818	25866997
chr6	25872484	25872545	25872753	25872814
chr6	25872894	25872933	25872934	25872973
chr6	25897335	25897374	25897375	25897414
chr6	25897371	25897418	25897653	25897700
chr6	25907529	25907596	25908332	25908399
chr6	25908311	25908357	25908358	25908404
chr6	25911894	25911936	25911937	25911979
chr6	25950723	25950758	25950759	25950794
chr6	25950757	25950793	25953602	25953638
chr6	25950721	25950760	25953603	25953642
chr6	25990732	25990765	25990766	25990799
chr6	25991590	25991649	25991881	25991940
chr6	25997893	25997929	25997930	25997966
chr6	26008420	26008456	26008457	26008493
chr6	26021124	26021159	26021160	26021195
chr6	26031387	26031423	26031424	26031460
chr6	26031386	26031460	26032995	26033069
chr6	26032991	26033029	26033030	26033068
chr6	26036105	26036139	26036140	26036174
chr6	26042382	26042419	26042834	26042871
chr6	26042251	26042324	26042929	26043002
chr6	26055763	26055808	26055809	26055854
chr6	26062024	26062069	26062518	26062563
chr6	26062520	26062563	26065003	26065046
chr6	26086790	26086829	26087061	26087100
chr6	26115587	26115627	26118458	26118498
chr6	26118456	26118502	26118503	26118549
chr6	26118488	26118549	26118806	26118867
chr6	26118464	26118550	26120322	26120408
chr6	26118743	26118829	26120323	26120409
chr6	26120321	26120365	26120366	26120410
chr6	26120323	26120408	26122060	26122145
chr6	26122055	26122102	26122103	26122150
chr6	26132969	26133016	26133933	26133980
chr6	26133886	26133933	26133934	26133981
chr6	26144518	26144582	26144621	26144685
chr6	26146214	26146241	26146855	26146882
chr6	26177094	26177137	26177155	26177198
chr6	26178812	26178854	26178855	26178897
chr6	26180802	26180915	26181164	26181277
chr6	26180654	26180773	26181308	26181427
chr6	26184967	26185040	26187627	26187700
chr6	26191498	26191543	26191544	26191589
chr6	26191563	26191611	26193019	26193067
chr6	26191495	26191567	26193385	26193457
chr6	26193020	26193067	26193408	26193455
chr6	26193385	26193453	26194660	26194728
chr6	26194660	26194723	26194926	26194989
chr6	26194970	26195006	26195173	26195209
chr6	26195173	26195202	26195203	26195232
chr6	26203275	26203307	26204791	26204823
chr6	26204777	26204824	26206199	26206246
chr6	26206200	26206246	26206802	26206848
chr6	26217787	26217822	26217823	26217858
chr6	26226149	26226191	26226192	26226234
chr6	26226145	26226230	26226406	26226491
chr6	26226404	26226445	26226446	26226487
chr6	26239060	26239097	26239098	26239135
chr6	26281456	26281492	26281493	26281529
chr6	26302519	26302552	26302786	26302819
chr6	26311440	26311485	26312611	26312656
chr6	26312658	26312694	26315385	26315421
chr6	26315388	26315421	26315422	26315455
chr6	26322031	26322066	26322256	26322291
chr6	26322254	26322291	26322292	26322329
chr6	26327125	26327159	26327160	26327194
chr6	26333759	26333799	26333800	26333840
chr6	26339872	26339933	26340029	26340090
chr6	26345875	26345918	26346195	26346238
chr6	26346195	26346237	26348089	26348131
chr6	26345877	26345931	26348091	26348145
chr6	26349858	26349890	26350532	26350564
chr6	26349777	26349813	26350648	26350684
chr6	26357548	26357590	26357591	26357633
chr6	26357551	26357622	26358188	26358259
chr6	26357553	26357627	26358282	26358356
chr6	26358188	26358257	26358283	26358352
chr6	26358281	26358319	26358320	26358358
chr6	26398342	26398378	26399967	26400003
chr6	26420296	26420331	26420603	26420638
chr6	26434734	26434767	26434996	26435029
chr6	26461771	26461806	26461807	26461842
chr6	26475318	26475354	26475355	26475391
chr6	26492684	26492734	26492735	26492785
chr6	26500351	26500422	26501466	26501537
chr6	26516278	26516333	26516334	26516389
chr6	26523605	26523643	26523644	26523682
chr6	26523643	26523686	26526198	26526241
chr6	26540586	26540620	26540621	26540655
chr6	26549890	26549926	26549927	26549963
chr6	26549907	26549963	26551149	26551205
chr6	26551166	26551208	26551702	26551744
chr6	26553964	26554005	26556760	26556801
chr6	26582045	26582095	26582096	26582146
chr6	26585340	26585372	26585373	26585405
chr6	26604107	26604144	26604145	26604182
chr6	26605514	26605547	26605885	26605918
chr6	26609907	26609951	26611232	26611276
chr6	26625827	26625874	26625875	26625922
chr6	26625872	26625923	26626197	26626248
chr6	26634544	26634583	26634584	26634623
chr6	26642757	26642793	26643842	26643878
chr6	26642699	26642739	26643896	26643936
chr6	26657548	26657598	26659524	26659574
chr6	26685438	26685523	26685530	26685615
chr6	26685523	26685611	26687052	26687140
chr6	26687026	26687082	26687083	26687139
chr6	26690273	26690314	26690315	26690356
chr6	26707600	26707660	26707892	26707952
chr6	26716806	26716852	26716853	26716899
chr6	26716808	26716889	26717697	26717778
chr6	26717696	26717737	26717738	26717779
chr6	26723359	26723402	26723403	26723446
chr6	26729254	26729297	26729298	26729341
chr6	26729255	26729320	26731478	26731543
chr6	26729270	26729339	26732170	26732239
chr6	26731478	26731543	26732171	26732236
chr6	26732170	26732204	26732205	26732239
chr6	26741212	26741245	26741246	26741279
chr6	26756648	26756691	26756692	26756735
chr6	26780069	26780103	26780104	26780138
chr6	26781024	26781061	26782142	26782179
chr6	26783357	26783395	26783396	26783434
chr6	26783357	26783437	26785484	26785564
chr6	26785483	26785529	26785530	26785576
chr6	26785501	26785592	26786628	26786719
chr6	26786648	26786683	26786684	26786719
chr6	26790430	26790458	26790606	26790634
chr6	26790372	26790428	26790636	26790692
chr6	26827912	26827948	26827949	26827985
chr6	26827912	26827988	26828615	26828691
chr6	26828611	26828657	26828658	26828704
chr6	26850642	26850673	26850807	26850838
chr6	26856659	26856705	26856706	26856752
chr6	26902613	26902666	26903317	26903370
chr6	26904288	26904324	26905275	26905311
chr6	26914015	26914045	26915492	26915522
chr6	26920086	26920121	26920122	26920157
chr6	26924878	26924921	26927311	26927354
chr6	26927015	26927055	26927753	26927793
chr6	26968321	26968360	26968361	26968400
chr6	26968321	26968401	26968993	26969073
chr6	26968993	26969040	26969041	26969088
chr6	27010134	27010172	27010173	27010211
chr6	27024739	27024780	27024781	27024822
chr6	27029920	27029956	27029957	27029993
chr6	27045878	27045928	27047350	27047400
chr6	27050109	27050152	27050153	27050196
chr6	27054459	27054505	27054506	27054552
chr6	27054458	27054512	27054670	27054724
chr6	27054689	27054722	27057043	27057076
chr6	27066203	27066242	27066243	27066282
chr6	27071008	27071044	27071267	27071303
chr6	27096404	27096447	27096448	27096491
chr6	27097448	27097484	27097550	27097586
chr6	27110772	27110874	27110875	27110977
chr6	27121931	27121970	27121971	27122010
chr6	27126234	27126268	27126277	27126311
chr6	27142577	27142673	27142674	27142770
chr6	27142577	27142771	27143045	27143239
chr6	27143196	27143320	27143358	27143482
chr6	27143482	27143595	27144225	27144338
chr6	27143641	27143727	27145872	27145958
chr6	27143761	27143816	27145906	27145961
chr6	27145870	27145915	27146174	27146219
chr6	27148109	27148152	27148175	27148218
chr6	27150840	27150894	27150895	27150949
chr6	27150845	27150928	27153586	27153669
chr6	27153584	27153627	27153628	27153671
chr6	27162208	27162248	27162249	27162289
chr6	27193872	27193904	27193905	27193937
chr6	27205291	27205323	27205324	27205356
chr6	27213893	27213929	27213930	27213966
chr6	27250108	27250159	27250160	27250211
chr6	27250109	27250160	27250161	27250212
chr6	27262200	27262234	27262235	27262269
chr6	27264609	27264643	27264712	27264746
chr6	27307209	27307243	27307244	27307278
chr6	27331062	27331113	27331114	27331165
chr6	27355917	27355948	27358051	27358082
chr6	27368498	27368536	27369034	27369072
chr6	27390459	27390519	27390749	27390809
chr6	27425446	27425500	27427366	27427420
chr6	27444074	27444105	27444106	27444137
chr6	27484042	27484081	27484082	27484121
chr6	27535952	27535991	27537115	27537154
chr6	27556658	27556694	27557273	27557309
chr6	27555837	27555881	27558007	27558051
chr6	27566650	27566688	27566689	27566727
chr6	27587842	27587874	27588400	27588432
chr6	27588400	27588432	27590965	27590997
chr6	27590964	27591001	27591002	27591039
chr6	27593587	27593636	27596160	27596209
chr6	27605891	27605931	27607343	27607383
chr6	27607308	27607344	27607345	27607381
chr6	27610357	27610418	27612648	27612709
chr6	27612646	27612683	27612684	27612721
chr6	27620283	27620316	27620524	27620557
chr6	27625256	27625293	27625294	27625331
chr6	27639148	27639197	27639246	27639295
chr6	27640884	27640915	27642100	27642131
chr6	27652365	27652404	27652405	27652444
chr6	27656087	27656124	27656131	27656168
chr6	27658068	27658100	27658189	27658221
chr6	27665954	27665989	27666389	27666424
chr6	27680358	27680389	27682138	27682169
chr6	27680284	27680317	27682218	27682251
chr6	27689032	27689096	27690507	27690571
chr6	27692078	27692111	27692272	27692305
chr6	27702385	27702421	27702422	27702458
chr6	27702386	27702422	27702423	27702459
chr6	27702385	27702460	27703624	27703699
chr6	27705025	27705075	27705076	27705126
chr6	27705025	27705126	27705389	27705490
chr6	27705390	27705453	27705454	27705517
chr6	27705470	27705518	27706508	27706556
chr6	27712201	27712237	27712248	27712284
chr6	27716757	27716810	27717231	27717284
chr6	27730232	27730259	27731189	27731216
chr6	27768945	27768986	27768987	27769028
chr6	27790326	27790366	27790819	27790859
chr6	27807318	27807390	27807391	27807463
chr6	27831122	27831182	27831363	27831423
chr6	27840794	27840860	27841065	27841131
chr6	27859611	27859641	27860766	27860796
chr6	27877427	27877472	27878053	27878098
chr6	27882923	27882956	27882970	27883003
chr6	27889820	27889857	27889858	27889895
chr6	27913881	27913918	27913919	27913956
chr6	27913923	27913957	27914984	27915018
chr6	27926884	27926929	27928255	27928300
chr6	27954078	27954112	27954133	27954167
chr6	27973058	27973112	27973113	27973167
chr6	28029466	28029510	28029511	28029555
chr6	28045589	28045628	28046231	28046270
chr6	28046232	28046270	28046271	28046309
chr6	28081955	28081997	28081998	28082040
chr6	28081953	28081998	28083280	28083325
chr6	28101276	28101339	28101659	28101722
chr6	28101645	28101682	28101683	28101720
chr6	28114670	28114705	28114706	28114741
chr6	28124249	28124282	28124283	28124316
chr6	28128954	28129028	28129071	28129145
chr6	28182718	28182749	28184192	28184223
chr6	28187127	28187175	28188966	28189014
chr6	28191683	28191726	28191727	28191770
chr6	28200035	28200071	28200072	28200108
chr6	28200036	28200107	28201385	28201456
chr6	28201385	28201424	28201425	28201464
chr6	28257473	28257505	28257506	28257538
chr6	28263994	28264044	28264045	28264095
chr6	28287522	28287559	28287604	28287641
chr6	28288602	28288634	28288643	28288675
chr6	28296074	28296114	28296255	28296295
chr6	28297134	28297174	28297175	28297215
chr6	28297174	28297214	28299889	28299929
chr6	28304086	28304138	28304485	28304537
chr6	28304489	28304535	28304536	28304582
chr6	28321058	28321092	28321093	28321127
chr6	28330260	28330295	28330875	28330910
chr6	28352383	28352456	28353616	28353689
chr6	28353626	28353668	28353669	28353711
chr6	28353646	28353713	28356274	28356341
chr6	28356276	28356311	28356312	28356347
chr6	28372514	28372567	28372568	28372621
chr6	28379440	28379479	28379792	28379831
chr6	28404870	28404903	28405990	28406023
chr6	28419039	28419059	28419252	28419272
chr6	28419926	28419969	28419970	28420013
chr6	28426997	28427031	28427032	28427066
chr6	28442688	28442725	28445411	28445448
chr6	28448493	28448539	28450066	28450112
chr6	28450068	28450106	28450107	28450145
chr6	28453047	28453080	28453114	28453147
chr6	28453117	28453163	28453164	28453210
chr6	28453121	28453190	28455525	28455594
chr6	28455525	28455558	28455559	28455592
chr6	28469300	28469342	28469343	28469385
chr6	28469298	28469381	28471148	28471231
chr6	28471149	28471187	28471188	28471226
chr6	28471148	28471229	28472675	28472756
chr6	28472679	28472727	28472728	28472776
chr6	28534006	28534040	28536447	28536481
chr6	28544967	28545000	28546969	28547002
chr6	28547125	28547169	28547170	28547214
chr6	28547516	28547553	28547651	28547688
chr6	28557016	28557056	28557057	28557097
chr6	28562925	28562958	28564390	28564423
chr6	28576906	28576956	28576957	28577007
chr6	28576905	28576967	28579731	28579793
chr6	28580789	28580828	28580829	28580868
chr6	28580812	28580870	28581545	28581603
chr6	28583626	28583665	28583897	28583936
chr6	28591801	28591846	28591847	28591892
chr6	28591798	28591853	28591928	28591983
chr6	28591916	28591978	28594086	28594148
chr6	28594077	28594127	28594144	28594194
chr6	28594078	28594136	28595600	28595658
chr6	28594144	28594193	28595601	28595650
chr6	28595600	28595638	28595639	28595677
chr6	28603207	28603241	28604727	28604761
chr6	28657655	28657692	28657693	28657730
chr6	28657657	28657730	28660225	28660298
chr6	28660225	28660283	28660284	28660342
chr6	28670409	28670462	28670463	28670516
chr6	28693176	28693213	28693214	28693251
chr6	28699167	28699222	28699437	28699492
chr6	28702450	28702502	28702503	28702555
chr6	28741845	28741899	28742018	28742072
chr6	28742016	28742052	28742053	28742089
chr6	28756636	28756686	28756759	28756809
chr6	28756758	28756794	28756795	28756831
chr6	28774985	28775028	28776719	28776762
chr6	28798643	28798683	28798728	28798768
chr6	28805481	28805515	28805524	28805558
chr6	28806686	28806717	28808033	28808064
chr6	28810953	28810993	28810994	28811034
chr6	28822111	28822144	28822145	28822178
chr6	28822839	28822878	28822879	28822918
chr6	28830318	28830350	28830643	28830675
chr6	28850777	28850812	28850813	28850848
chr6	28850778	28850847	28853289	28853358
chr6	28853287	28853368	28853369	28853450
chr6	28861780	28861833	28861834	28861887
chr6	28873711	28873750	28875172	28875211
chr6	28881676	28881719	28881720	28881763
chr6	28881746	28881782	28882172	28882208
chr6	28894034	28894075	28894076	28894117
chr6	28912590	28912625	28912626	28912661
chr6	28916315	28916351	28916691	28916727
chr6	28933653	28933703	28933704	28933754
chr6	28948415	28948449	28949175	28949209
chr6	28962731	28962764	28962765	28962798
chr6	28976876	28976919	28976920	28976963
chr6	28982904	28982962	28984602	28984660
chr6	29015589	29015629	29015630	29015670
chr6	29047841	29047872	29047873	29047904
chr6	29093692	29093800	29093801	29093909
chr6	29093824	29093905	29095135	29095216
chr6	29095135	29095175	29095176	29095216
chr6	29116508	29116556	29118725	29118773
chr6	29129919	29129952	29129953	29129986
chr6	29135792	29135826	29136796	29136830
chr6	29146650	29146689	29146690	29146729
chr6	29161033	29161071	29161191	29161229
chr6	29167325	29167366	29167367	29167408
chr6	29172789	29172824	29172827	29172862
chr6	29173881	29173935	29175656	29175710
chr6	29177596	29177628	29178795	29178827
chr6	29180835	29180874	29181715	29181754
chr6	29194508	29194546	29194783	29194821
chr6	29194785	29194819	29194820	29194854
chr6	29233660	29233693	29233694	29233727
chr6	29233660	29233730	29235451	29235521
chr6	29235454	29235490	29235491	29235527
chr6	29247520	29247556	29247695	29247731
chr6	29260223	29260258	29262261	29262296
chr6	29262262	29262298	29264934	29264970
chr6	29299955	29300005	29300006	29300056
chr6	29299955	29300006	29300086	29300137
chr6	29299956	29300010	29300108	29300162
chr6	29351084	29351115	29351834	29351865
chr6	29351042	29351082	29351867	29351907
chr6	29350904	29350958	29351990	29352044
chr6	29382565	29382596	29384766	29384797
chr6	29386026	29386062	29386063	29386099
chr6	29386027	29386063	29386064	29386100
chr6	29384755	29384793	29386219	29386257
chr6	29400138	29400176	29401316	29401354
chr6	29405687	29405719	29405798	29405830
chr6	29458051	29458090	29458091	29458130
chr6	29471293	29471334	29471335	29471376
chr6	29483523	29483564	29485734	29485775
chr6	29483476	29483521	29485777	29485822
chr6	29496242	29496276	29496277	29496311
chr6	29512460	29512490	29512604	29512634
chr6	29535048	29535088	29535089	29535129
chr6	29555642	29555686	29556890	29556934
chr6	29562972	29563003	29563100	29563131
chr6	29577155	29577188	29577207	29577240
chr6	29579905	29579937	29579999	29580031
chr6	29592121	29592159	29592538	29592576
chr6	29594139	29594176	29595913	29595950
chr6	29638800	29638867	29639097	29639164
chr6	29642702	29642760	29642860	29642918
chr6	29643122	29643185	29645590	29645653
chr6	29660575	29660607	29660669	29660701
chr6	29676318	29676360	29676361	29676403
chr6	29676318	29676404	29676632	29676718
chr6	29676632	29676676	29676677	29676721
chr6	29684750	29684791	29684792	29684833
chr6	29695224	29695264	29695391	29695431
chr6	29695244	29695283	29695392	29695431
chr6	29701034	29701069	29701070	29701105
chr6	29701035	29701070	29701071	29701106
chr6	29720094	29720129	29720426	29720461
chr6	29721102	29721138	29722570	29722606
chr6	29725435	29725486	29726883	29726934
chr6	29739881	29739925	29739926	29739970
chr6	29757973	29758012	29758588	29758627
chr6	29758842	29758879	29758880	29758917
chr6	29765903	29765943	29765944	29765984
chr6	29771737	29771774	29771775	29771812
chr6	29771740	29771807	29772396	29772463
chr6	29775457	29775494	29775495	29775532
chr6	29803376	29803441	29804381	29804446
chr6	29804381	29804415	29804416	29804450
chr6	29806530	29806560	29806586	29806616
chr6	29806572	29806601	29806603	29806632
chr6	29823277	29823310	29823373	29823406
chr6	29824413	29824462	29825830	29825879
chr6	29831319	29831358	29831359	29831398
chr6	29858165	29858202	29858253	29858290
chr6	29904525	29904576	29906399	29906450
chr6	29906399	29906444	29906445	29906490
chr6	29998584	29998638	29999656	29999710
chr6	29999658	29999697	29999698	29999737
chr6	30008717	30008777	30009007	30009067
chr6	30014096	30014161	30014164	30014229
chr6	30014162	30014264	30014265	30014367
chr6	30014282	30014367	30014369	30014454
chr6	30014373	30014413	30014414	30014454
chr6	30017968	30018008	30018009	30018049
chr6	30018086	30018132	30020196	30020242
chr6	30031204	30031238	30031239	30031273
chr6	30041150	30041196	30041197	30041243
chr6	30061141	30061177	30061178	30061214
chr6	30069074	30069106	30069306	30069338
chr6	30111505	30111542	30112550	30112587
chr6	30112707	30112747	30112748	30112788
chr6	30154648	30154696	30154697	30154745
chr6	30158074	30158125	30158126	30158177
chr6	30158075	30158149	30160644	30160718
chr6	30160645	30160681	30160682	30160718
chr6	30178997	30179032	30180400	30180435
chr6	30178921	30178967	30180465	30180511
chr6	30188346	30188382	30188553	30188589
chr6	30188309	30188348	30188599	30188638
chr6	30199071	30199105	30199106	30199140
chr6	30205078	30205110	30205111	30205143
chr6	30211888	30211945	30212175	30212232
chr6	30224982	30225035	30226333	30226386
chr6	30226333	30226412	30227340	30227419
chr6	30227342	30227380	30227381	30227419
chr6	30229705	30229754	30230012	30230061
chr6	30234298	30234348	30234615	30234665
chr6	30234614	30234649	30234650	30234685
chr6	30243167	30243239	30243601	30243673
chr6	30293361	30293393	30295122	30295154
chr6	30295145	30295180	30295181	30295216
chr6	30295154	30295219	30295246	30295311
chr6	30295270	30295312	30298176	30298218
chr6	30320235	30320279	30320541	30320585
chr6	30333750	30333782	30333791	30333823
chr6	30341713	30341751	30341857	30341895
chr6	30342256	30342288	30342906	30342938
chr6	30353009	30353046	30355527	30355564
chr6	30376908	30376939	30377813	30377844
chr6	30377814	30377842	30377843	30377871
chr6	30382698	30382730	30382888	30382920
chr6	30394959	30395005	30395006	30395052
chr6	30445631	30445703	30445704	30445776
chr6	30445706	30445776	30447504	30447574
chr6	30447504	30447539	30447540	30447575
chr6	30447511	30447583	30449147	30449219
chr6	30449154	30449187	30449188	30449221
chr6	30449154	30449214	30451856	30451916
chr6	30461247	30461281	30461282	30461316
chr6	30474582	30474621	30474622	30474661
chr6	30485594	30485637	30485864	30485907
chr6	30485763	30485817	30485881	30485935
chr6	30485867	30485907	30486166	30486206
chr6	30495540	30495570	30495571	30495601
chr6	30495562	30495602	30498070	30498110
chr6	30504255	30504317	30504318	30504380
chr6	30504260	30504364	30504383	30504487
chr6	30504489	30504619	30504644	30504774
chr6	30504637	30504739	30504740	30504842
chr6	30504727	30504787	30504788	30504848
chr6	30504773	30504809	30504810	30504846
chr6	30539306	30539405	30539406	30539505
chr6	30539450	30539503	30542034	30542087
chr6	30549050	30549137	30549138	30549225
chr6	30557958	30557997	30558117	30558156
chr6	30560206	30560253	30560485	30560532
chr6	30564127	30564185	30564186	30564244
chr6	30564127	30564245	30565059	30565177
chr6	30565076	30565132	30565133	30565189
chr6	30595025	30595067	30595068	30595110
chr6	30596938	30596977	30597136	30597175
chr6	30598395	30598452	30598471	30598528
chr6	30598471	30598511	30598512	30598552
chr6	30625194	30625261	30625262	30625329
chr6	30625241	30625306	30625789	30625854
chr6	30625265	30625329	30625790	30625854
chr6	30625788	30625821	30625822	30625855
chr6	30631439	30631478	30631479	30631518
chr6	30638233	30638293	30638523	30638583
chr6	30673211	30673243	30673700	30673732
chr6	30723067	30723116	30723117	30723166
chr6	30732198	30732230	30732231	30732263
chr6	30732198	30732264	30733705	30733771
chr6	30733705	30733745	30733746	30733786
chr6	30762330	30762369	30762370	30762409
chr6	30762331	30762378	30762459	30762506
chr6	30781410	30781449	30781450	30781489
chr6	30781410	30781490	30784163	30784243
chr6	30784163	30784208	30784209	30784254
chr6	30815118	30815166	30815167	30815215
chr6	30815122	30815205	30815530	30815613
chr6	30815529	30815571	30815572	30815614
chr6	30840855	30840903	30840904	30840952
chr6	30840855	30840953	30841667	30841765
chr6	30841667	30841717	30841718	30841768
chr6	30897166	30897194	30897266	30897294
chr6	30897251	30897294	30897387	30897430
chr6	30899230	30899293	30899296	30899359
chr6	30899310	30899355	30899356	30899401
chr6	30899354	30899393	30900978	30901017
chr6	30900976	30901006	30902261	30902291
chr6	30902324	30902354	30902355	30902385
chr6	30907887	30907995	30908387	30908495
chr6	30908393	30908461	30908462	30908530
chr6	30908493	30908530	30908592	30908629
chr6	30921698	30921759	30923648	30923709
chr6	30923651	30923685	30923686	30923720
chr6	30929377	30929415	30930181	30930219
chr6	30935210	30935267	30935268	30935325
chr6	30935249	30935325	30936476	30936552
chr6	30936476	30936550	30938142	30938216
chr6	30936558	30936616	30938152	30938210
chr6	30938141	30938178	30938179	30938216
chr6	30946367	30946404	30946405	30946442
chr6	30946365	30946409	30946603	30946647
chr6	30948675	30948718	30948719	30948762
chr6	30955936	30955971	30958762	30958797
chr6	30959956	30960003	30960004	30960051
chr6	31057107	31057179	31057180	31057252
chr6	31070145	31070184	31070185	31070224
chr6	31073804	31073837	31073980	31074013
chr6	31089905	31089942	31091538	31091575
chr6	31123322	31123358	31123359	31123395
chr6	31127000	31127035	31127929	31127964
chr6	31129672	31129711	31132566	31132605
chr6	31139069	31139115	31139116	31139162
chr6	31139076	31139159	31139170	31139253
chr6	31139172	31139212	31139213	31139253
chr6	31144959	31144990	31144991	31145022
chr6	31173778	31173816	31173872	31173910
chr6	31199225	31199256	31199631	31199662
chr6	31212997	31213030	31213031	31213064
chr6	31254364	31254410	31254411	31254457
chr6	31253755	31253808	31254454	31254507
chr6	31264391	31264454	31264455	31264518
chr6	31274050	31274079	31274198	31274227
chr6	31285155	31285189	31285190	31285224
chr6	31290556	31290594	31290595	31290633
chr6	31290557	31290620	31291355	31291418
chr6	31290558	31290637	31293420	31293499
chr6	31291355	31291418	31293423	31293486
chr6	31293418	31293460	31293461	31293503
chr6	31315017	31315057	31315622	31315662
chr6	31315026	31315072	31315757	31315803
chr6	31314829	31315013	31315915	31316099
chr6	31323011	31323055	31323056	31323100
chr6	31341502	31341534	31343987	31344019
chr6	31354427	31354463	31354967	31355003
chr6	31354324	31354425	31355005	31355106
chr6	31357783	31357827	31357828	31357872
chr6	31357782	31357856	31359710	31359784
chr6	31359687	31359736	31359737	31359786
chr6	31370704	31370785	31371419	31371500
chr6	31412429	31412552	31413545	31413668
chr6	31413550	31413611	31413612	31413673
chr6	31428048	31428081	31428126	31428159
chr6	31436716	31436753	31436754	31436791
chr6	31436757	31436790	31439608	31439641
chr6	31439662	31439698	31439783	31439819
chr6	31453746	31453780	31453781	31453815
chr6	31485356	31485416	31485646	31485706
chr6	31548685	31548752	31549015	31549082
chr6	31565951	31565991	31566519	31566559
chr6	31582538	31582575	31582576	31582613
chr6	31582537	31582614	31582719	31582796
chr6	31582707	31582751	31582752	31582796
chr6	31617516	31617555	31617557	31617596
chr6	31631951	31631984	31631985	31632018
chr6	31641522	31641562	31642853	31642893
chr6	31642853	31642885	31642886	31642918
chr6	31652804	31652837	31652838	31652871
chr6	31652805	31652838	31652839	31652872
chr6	31652804	31652872	31655472	31655540
chr6	31655472	31655526	31655527	31655581
chr6	31655472	31655551	31656129	31656208
chr6	31656129	31656170	31656171	31656212
chr6	31667008	31667043	31667044	31667079
chr6	31667025	31667079	31667355	31667409
chr6	31667355	31667390	31667391	31667426
chr6	31696867	31696913	31696914	31696960
chr6	31721166	31721194	31721694	31721722
chr6	31748684	31748714	31748715	31748745
chr6	31752111	31752156	31752157	31752202
chr6	31752112	31752157	31752158	31752203
chr6	31756972	31757019	31757020	31757067
chr6	31775851	31775899	31775900	31775948
chr6	31789770	31789835	31790508	31790573
chr6	31795187	31795217	31796300	31796330
chr6	31796897	31796934	31796935	31796972
chr6	31796940	31796975	31799351	31799386
chr6	31852061	31852098	31852099	31852136
chr6	31852062	31852099	31852100	31852137
chr6	31854174	31854206	31854699	31854731
chr6	31881992	31882030	31882971	31883009
chr6	31889369	31889409	31889425	31889465
chr6	31894247	31894280	31894281	31894314
chr6	31894248	31894298	31894354	31894404
chr6	31895000	31895041	31895182	31895223
chr6	31930472	31930533	31930741	31930802
chr6	31932834	31932882	31932883	31932931
chr6	31932838	31932904	31934657	31934723
chr6	31934657	31934689	31934690	31934722
chr6	31983270	31983302	31983329	31983361
chr6	31997882	31997925	31997996	31998039
chr6	32026104	32026137	32026519	32026552
chr6	32026031	32026081	32026564	32026614
chr6	32025935	32026036	32026610	32026711
chr6	32030223	32030263	32031284	32031324
chr6	32047255	32047289	32047290	32047324
chr6	32047258	32047305	32047333	32047380
chr6	32117121	32117165	32117166	32117210
chr6	32122506	32122545	32122546	32122585
chr6	32125817	32125855	32125856	32125894
chr6	32130454	32130488	32130489	32130523
chr6	32174349	32174388	32174389	32174428
chr6	32180952	32181013	32182103	32182164
chr6	32193730	32193787	32193896	32193953
chr6	32193880	32193916	32193917	32193953
chr6	32202219	32202263	32202264	32202308
chr6	32202220	32202264	32202265	32202309
chr6	32217019	32217058	32217059	32217098
chr6	32224452	32224498	32224960	32225006
chr6	32224629	32224670	32226995	32227036
chr6	32238461	32238518	32240648	32240705
chr6	32259988	32260031	32260245	32260288
chr6	32270187	32270227	32270228	32270268
chr6	32282111	32282143	32282322	32282354
chr6	32296401	32296433	32296909	32296941
chr6	32315402	32315497	32315498	32315593
chr6	32329110	32329186	32329187	32329263
chr6	32339312	32339344	32339345	32339377
chr6	32371213	32371252	32371253	32371292
chr6	32400138	32400182	32402083	32402127
chr6	32430522	32430601	32430602	32430681
chr6	32430631	32430672	32430675	32430716
chr6	32430657	32430695	32430696	32430734
chr6	32432012	32432044	32434170	32434202
chr6	32437538	32437576	32439470	32439508
chr6	32470255	32470287	32470413	32470445
chr6	32497775	32497807	32497869	32497901
chr6	32500950	32500999	32501000	32501049
chr6	32500951	32501000	32501001	32501050
chr6	32505578	32505620	32508197	32508239
chr6	32508191	32508267	32508268	32508344
chr6	32526528	32526568	32526569	32526609
chr6	32554966	32555000	32556746	32556780
chr6	32559121	32559165	32560284	32560328
chr6	32560656	32560692	32561018	32561054
chr6	32575497	32575692	32575693	32575888
chr6	32580678	32580734	32580735	32580791
chr6	32592437	32592488	32592511	32592562
chr6	32592528	32592560	32594425	32594457
chr6	32606162	32606220	32608927	32608985
chr6	32606549	32606591	32608942	32608984
chr6	32620656	32620701	32622393	32622438
chr6	32620608	32620656	32622444	32622492
chr6	32620469	32620546	32622559	32622636
chr6	32620371	32620467	32622638	32622734
chr6	32639401	32639458	32639690	32639747
chr6	32658951	32659023	32659024	32659096
chr6	32658955	32659050	32661145	32661240
chr6	32661143	32661192	32661193	32661242
chr6	32661193	32661239	32662743	32662789
chr6	32665712	32665758	32665955	32666001
chr6	32665955	32666018	32666065	32666128
chr6	32666066	32666098	32666099	32666131
chr6	32694597	32694627	32694628	32694658
chr6	32706849	32706893	32706894	32706938
chr6	32706847	32706913	32709563	32709629
chr6	32709564	32709595	32709596	32709627
chr6	32713552	32713587	32713588	32713623
chr6	32718068	32718109	32720670	32720711
chr6	32720670	32720714	32720729	32720773
chr6	32728923	32728975	32729044	32729096
chr6	32731672	32731731	32731804	32731863
chr6	32742210	32742248	32742764	32742802
chr6	32742776	32742808	32742809	32742841
chr6	32744994	32745025	32746151	32746182
chr6	32846934	32846970	32846971	32847007
chr6	32877179	32877232	32877233	32877286
chr6	32877230	32877286	32877583	32877639
chr6	32884158	32884200	32884201	32884243
chr6	32930268	32930300	32930301	32930333
chr6	32930299	32930339	32930821	32930861
chr6	32934291	32934336	32934873	32934918
chr6	32966652	32966690	32966691	32966729
chr6	33017908	33017961	33017962	33018015
chr6	33017965	33018013	33019646	33019694
chr6	33019646	33019694	33022134	33022182
chr6	33022133	33022179	33022180	33022226
chr6	33037787	33037842	33037843	33037898
chr6	33042059	33042091	33043378	33043410
chr6	33087393	33087432	33087433	33087472
chr6	33108757	33108793	33108832	33108868
chr6	33115122	33115195	33115961	33116034
chr6	33115974	33116015	33116016	33116057
chr6	33156138	33156194	33156195	33156251
chr6	33156136	33156218	33156219	33156301
chr6	33156258	33156298	33156301	33156341
chr6	33160518	33160551	33160552	33160585
chr6	33160571	33160613	33161103	33161145
chr6	33186944	33186998	33186999	33187053
chr6	33248279	33248315	33248316	33248352
chr6	33267371	33267410	33267539	33267578
chr6	33273745	33273790	33273791	33273836
chr6	33280920	33280960	33280961	33281001
chr6	33287669	33287718	33287719	33287768
chr6	33287727	33287768	33289198	33289239
chr6	33303939	33303998	33303999	33304058
chr6	33304508	33304540	33304541	33304573
chr6	33310395	33310431	33310432	33310468
chr6	33319783	33319835	33319836	33319888
chr6	33331299	33331334	33332739	33332774
chr6	33366665	33366706	33366707	33366748
chr6	33366665	33366750	33366779	33366864
chr6	33366779	33366834	33366835	33366890
chr6	33372069	33372098	33372099	33372128
chr6	33376283	33376331	33376756	33376804
chr6	33376755	33376824	33376825	33376894
chr6	33413358	33413419	33413420	33413481
chr6	33417103	33417143	33417144	33417184
chr6	33433909	33433943	33435056	33435090
chr6	33447386	33447424	33448366	33448404
chr6	33456007	33456047	33456048	33456088
chr6	33456008	33456060	33457704	33457756
chr6	33457704	33457764	33457777	33457837
chr6	33456007	33456089	33457783	33457865
chr6	33457783	33457836	33457837	33457890
chr6	33463152	33463183	33463186	33463217
chr6	33494317	33494358	33494359	33494400
chr6	33494317	33494360	33494419	33494462
chr6	33494419	33494462	33497317	33497360
chr6	33497317	33497356	33497357	33497396
chr6	33499186	33499220	33499266	33499300
chr6	33559927	33559965	33560086	33560124
chr6	33563893	33563924	33564655	33564686
chr6	33564864	33564904	33564905	33564945
chr6	33570673	33570734	33570965	33571026
chr6	33583956	33584004	33584210	33584258
chr6	33591279	33591358	33591359	33591438
chr6	33594985	33595017	33595018	33595050
chr6	33662417	33662449	33662859	33662891
chr6	33681753	33681783	33683144	33683174
chr6	33684626	33684662	33685520	33685556
chr6	33685520	33685565	33685566	33685611
chr6	33691292	33691324	33691325	33691357
chr6	33698115	33698161	33698162	33698208
chr6	33714392	33714441	33714442	33714491
chr6	33730497	33730526	33731014	33731043
chr6	33783008	33783041	33783043	33783076
chr6	33796063	33796094	33796095	33796126
chr6	33796806	33796851	33798045	33798090
chr6	33812451	33812487	33812488	33812524
chr6	33832485	33832520	33832521	33832556
chr6	33832485	33832545	33832872	33832932
chr6	33832869	33832915	33832916	33832962
chr6	33857389	33857418	33858590	33858619
chr6	33865761	33865802	33865803	33865844
chr6	33871842	33871879	33871880	33871917
chr6	33887141	33887189	33887190	33887238
chr6	33932223	33932263	33932326	33932366
chr6	33932325	33932377	33932416	33932468
chr6	33968465	33968497	33968559	33968591
chr6	33971415	33971473	33971474	33971532
chr6	33988153	33988201	33988202	33988250
chr6	33999748	33999785	33999786	33999823
chr6	34002156	34002198	34002316	34002358
chr6	34024577	34024613	34024614	34024650
chr6	34041436	34041504	34041542	34041610
chr6	34044859	34044905	34044906	34044952
chr6	34044859	34044942	34044955	34045038
chr6	34044901	34044953	34044992	34045044
chr6	34044949	34044999	34045000	34045050
chr6	34104362	34104401	34104425	34104464
chr6	34104440	34104487	34104505	34104552
chr6	34104507	34104556	34105243	34105292
chr6	34124500	34124535	34127292	34127327
chr6	34181497	34181547	34181549	34181599
chr6	34181556	34181651	34182029	34182124
chr6	34189227	34189259	34189262	34189294
chr6	34189260	34189306	34189307	34189353
chr6	34216339	34216376	34216377	34216414
chr6	34224107	34224148	34224149	34224190
chr6	34224106	34224157	34225291	34225342
chr6	34224107	34224174	34226172	34226239
chr6	34225290	34225340	34226189	34226239
chr6	34243185	34243217	34243218	34243250
chr6	34250834	34250887	34252678	34252731
chr6	34252676	34252726	34252727	34252777
chr6	34266763	34266804	34266805	34266846
chr6	34266849	34266932	34266935	34267018
chr6	34266930	34266980	34266981	34267031
chr6	34377163	34377216	34378507	34378560
chr6	34378505	34378551	34378552	34378598
chr6	34388152	34388193	34388194	34388235
chr6	34416628	34416659	34416660	34416691
chr6	34445027	34445064	34445065	34445102
chr6	34453543	34453585	34453725	34453767
chr6	34468052	34468087	34468088	34468123
chr6	34475748	34475794	34475795	34475841
chr6	34505619	34505659	34505660	34505700
chr6	34539794	34539876	34540071	34540153
chr6	34540153	34540191	34540192	34540230
chr6	34540192	34540229	34542967	34543004
chr6	34542967	34543021	34544531	34544585
chr6	34544549	34544592	34547125	34547168
chr6	34565921	34565973	34566053	34566105
chr6	34567859	34567912	34567915	34567968
chr6	34614742	34614776	34614777	34614811
chr6	34635013	34635059	34637478	34637524
chr6	34637510	34637547	34638051	34638088
chr6	34648502	34648560	34650376	34650434
chr6	34670577	34670614	34670615	34670652
chr6	34670596	34670653	34670666	34670723
chr6	34671150	34671187	34673288	34673325
chr6	34686699	34686742	34686758	34686801
chr6	34686758	34686852	34687232	34687326
chr6	34692687	34692732	34692733	34692778
chr6	34692686	34692779	34694012	34694105
chr6	34694002	34694053	34694054	34694105
chr6	34718431	34718467	34718468	34718504
chr6	34726723	34726781	34727838	34727896
chr6	34736693	34736786	34737453	34737546
chr6	34742048	34742084	34742085	34742121
chr6	34757293	34757332	34757547	34757586
chr6	34773119	34773162	34773163	34773206
chr6	34773139	34773212	34775737	34775810
chr6	34775743	34775776	34775777	34775810
chr6	34801917	34801948	34804701	34804732
chr6	34807208	34807249	34807250	34807291
chr6	34825237	34825278	34825279	34825320
chr6	34848795	34848839	34848840	34848884
chr6	34852326	34852359	34853927	34853960
chr6	34861008	34861039	34862276	34862307
chr6	34870938	34870987	34870988	34871037
chr6	34870955	34871038	34871339	34871422
chr6	34871341	34871381	34871382	34871422
chr6	34878183	34878228	34878229	34878274
chr6	34878233	34878274	34878288	34878329
chr6	34900550	34900595	34900596	34900641
chr6	34900551	34900596	34900597	34900642
chr6	34910372	34910407	34910408	34910443
chr6	34922006	34922038	34922039	34922071
chr6	34948229	34948265	34948266	34948302
chr6	34960505	34960539	34961880	34961914
chr6	34966413	34966455	34968693	34968735
chr6	34974095	34974151	34974152	34974208
chr6	35018464	35018510	35019364	35019410
chr6	35020900	35020930	35021114	35021144
chr6	35028148	35028192	35028193	35028237
chr6	35028193	35028235	35029190	35029232
chr6	35029199	35029232	35029463	35029496
chr6	35046044	35046078	35046226	35046260
chr6	35057078	35057122	35057123	35057167
chr6	35057125	35057177	35057843	35057895
chr6	35057828	35057873	35057874	35057919
chr6	35086403	35086454	35086455	35086506
chr6	35096003	35096037	35097018	35097052
chr6	35095814	35095860	35097195	35097241
chr6	35119285	35119323	35119324	35119362
chr6	35119286	35119330	35121776	35121820
chr6	35147601	35147642	35147643	35147684
chr6	35161385	35161425	35161426	35161466
chr6	35161429	35161467	35162918	35162956
chr6	35185689	35185730	35185839	35185880
chr6	35189063	35189091	35189092	35189120
chr6	35232253	35232283	35232960	35232990
chr6	35272884	35272914	35272917	35272947
chr6	35282388	35282434	35282477	35282523
chr6	35282476	35282530	35282531	35282585
chr6	35296201	35296244	35296245	35296288
chr6	35329063	35329098	35330427	35330462
chr6	35344586	35344649	35344857	35344920
chr6	35347764	35347800	35347801	35347837
chr6	35347764	35347838	35347933	35348007
chr6	35347932	35347985	35347986	35348039
chr6	35404799	35404846	35405076	35405123
chr6	35420251	35420285	35420286	35420320
chr6	35428067	35428109	35428248	35428290
chr6	35428248	35428294	35429828	35429874
chr6	35429828	35429874	35432141	35432187
chr6	35432141	35432187	35432188	35432234
chr6	35447537	35447575	35447576	35447614
chr6	35460770	35460806	35460807	35460843
chr6	35483598	35483641	35483642	35483685
chr6	35484181	35484252	35485605	35485676
chr6	35485608	35485647	35485648	35485687
chr6	35493227	35493263	35493264	35493300
chr6	35497826	35497870	35497871	35497915
chr6	35510810	35510875	35511911	35511976
chr6	35511926	35511968	35514603	35514645
chr6	35535695	35535756	35535757	35535818
chr6	35540721	35540757	35540758	35540794
chr6	35545713	35545751	35545752	35545790
chr6	35556678	35556722	35557159	35557203
chr6	35563371	35563404	35563405	35563438
chr6	35569359	35569408	35569409	35569458
chr6	35569834	35569882	35570719	35570767
chr6	35569714	35569793	35570808	35570887
chr6	35591744	35591783	35591784	35591823
chr6	35591746	35591803	35591826	35591883
chr6	35591827	35591886	35592447	35592506
chr6	35591745	35591809	35592450	35592514
chr6	35610911	35610951	35610952	35610992
chr6	35620399	35620438	35620439	35620478
chr6	35687838	35687882	35687903	35687947
chr6	35725138	35725186	35725187	35725235
chr6	35728948	35728988	35728989	35729029
chr6	35755612	35755677	35756169	35756234
chr6	35793451	35793492	35793493	35793534
chr6	35793455	35793526	35794207	35794278
chr6	35794205	35794242	35794243	35794280
chr6	35855454	35855504	35855505	35855555
chr6	35880022	35880063	35880064	35880105
chr6	35884904	35884938	35885407	35885441
chr6	35909072	35909108	35909109	35909145
chr6	35909085	35909144	35909166	35909225
chr6	35909574	35909631	35910216	35910273
chr6	35909070	35909139	35910217	35910286
chr6	35909166	35909225	35910224	35910283
chr6	35910215	35910249	35910250	35910284
chr6	35911384	35911441	35913258	35913315
chr6	35921242	35921294	35922241	35922293
chr6	35921242	35921299	35922302	35922359
chr6	35922241	35922293	35922304	35922356
chr6	35944822	35944862	35946307	35946347
chr6	35948176	35948211	35948212	35948247
chr6	35969112	35969173	35969403	35969464
chr6	35974489	35974540	35975464	35975515
chr6	35976398	35976461	35976612	35976675
chr6	35976439	35976507	35977928	35977996
chr6	35977930	35978004	35978658	35978732
chr6	35978659	35978703	35981412	35981456
chr6	35978734	35978776	35981413	35981455
chr6	35986563	35986625	35986626	35986688
chr6	36021266	36021319	36021321	36021374
chr6	36022519	36022591	36023718	36023790
chr6	36022248	36022323	36023736	36023811
chr6	36022259	36022345	36024864	36024950
chr6	36023732	36023800	36024887	36024955
chr6	36024887	36024951	36026376	36026440
chr6	36023735	36023819	36026390	36026474
chr6	36026376	36026424	36026425	36026473
chr6	36036922	36036957	36036971	36037006
chr6	36036889	36036925	36037492	36037528
chr6	36036926	36037004	36037652	36037730
chr6	36037494	36037540	36037684	36037730
chr6	36037647	36037685	36037687	36037725
chr6	36040320	36040357	36041259	36041296
chr6	36045397	36045430	36045630	36045663
chr6	36048889	36048922	36048923	36048956
chr6	36048903	36048961	36049470	36049528
chr6	36049471	36049521	36049522	36049572
chr6	36064182	36064214	36064329	36064361
chr6	36068657	36068700	36068701	36068744
chr6	36076782	36076818	36076819	36076855
chr6	36078979	36079018	36079278	36079317
chr6	36082978	36083019	36083020	36083061
chr6	36082995	36083064	36083215	36083284
chr6	36083219	36083251	36083252	36083284
chr6	36086843	36086877	36086878	36086912
chr6	36086842	36086911	36087308	36087377
chr6	36087295	36087336	36087337	36087378
chr6	36095909	36095957	36095958	36096006
chr6	36102568	36102609	36104865	36104906
chr6	36104851	36104907	36104908	36104964
chr6	36110358	36110396	36110397	36110435
chr6	36113319	36113362	36113363	36113406
chr6	36145943	36145984	36146453	36146494
chr6	36161567	36161605	36161606	36161644
chr6	36165459	36165523	36166863	36166927
chr6	36167334	36167375	36167376	36167417
chr6	36192539	36192584	36192585	36192630
chr6	36196043	36196112	36196113	36196182
chr6	36196827	36196860	36196861	36196894
chr6	36208601	36208643	36208644	36208686
chr6	36231215	36231253	36231411	36231449
chr6	36240016	36240051	36240052	36240087
chr6	36244642	36244679	36244680	36244717
chr6	36265346	36265380	36265381	36265415
chr6	36265346	36265416	36267560	36267630
chr6	36267560	36267624	36267625	36267689
chr6	36267617	36267656	36267657	36267696
chr6	36296391	36296432	36296433	36296474
chr6	36296392	36296448	36296743	36296799
chr6	36296417	36296476	36296803	36296862
chr6	36296389	36296449	36296804	36296864
chr6	36296741	36296799	36296806	36296864
chr6	36315914	36315950	36316261	36316297
chr6	36319015	36319057	36319110	36319152
chr6	36321450	36321510	36321542	36321602
chr6	36321699	36321753	36321821	36321875
chr6	36321541	36321603	36321822	36321884
chr6	36321822	36321859	36321860	36321897
chr6	36344621	36344657	36344658	36344694
chr6	36347658	36347691	36347692	36347725
chr6	36347658	36347725	36350535	36350602
chr6	36350533	36350591	36350592	36350650
chr6	36368224	36368264	36369785	36369825
chr6	36369785	36369877	36369878	36369970
chr6	36380243	36380284	36380285	36380326
chr6	36402440	36402503	36402733	36402796
chr6	36410392	36410432	36410621	36410661
chr6	36410343	36410391	36410716	36410764
chr6	36413383	36413450	36413451	36413518
chr6	36413933	36413974	36415156	36415197
chr6	36427334	36427373	36429450	36429489
chr6	36430661	36430699	36430700	36430738
chr6	36442141	36442180	36442181	36442220
chr6	36442183	36442215	36442251	36442283
chr6	36452996	36453038	36453076	36453118
chr6	36475320	36475364	36475457	36475501
chr6	36526096	36526180	36526873	36526957
chr6	36534751	36534791	36535250	36535290
chr6	36534647	36534749	36535292	36535394
chr6	36576206	36576241	36576268	36576303
chr6	36597295	36597327	36598171	36598203
chr6	36598705	36598747	36598748	36598790
chr6	36652575	36652626	36652891	36652942
chr6	36652440	36652521	36652999	36653080
chr6	36660486	36660522	36663253	36663289
chr6	36662448	36662504	36663317	36663373
chr6	36702725	36702780	36705331	36705386
chr6	36707686	36707747	36707748	36707809
chr6	36710697	36710734	36710735	36710772
chr6	36712909	36712951	36712969	36713011
chr6	36712953	36713058	36713447	36713552
chr6	36712613	36712726	36713779	36713892
chr6	36731969	36732005	36732006	36732042
chr6	36741692	36741728	36741729	36741765
chr6	36752447	36752481	36752482	36752516
chr6	36752448	36752482	36752483	36752517
chr6	36759403	36759437	36759723	36759757
chr6	36760978	36761029	36761030	36761081
chr6	36768306	36768345	36768346	36768385
chr6	36797604	36797639	36797642	36797677
chr6	36797641	36797694	36797695	36797748
chr6	36801622	36801704	36801705	36801787
chr6	36801623	36801705	36801706	36801788
chr6	36809337	36809390	36809391	36809444
chr6	36809398	36809436	36809574	36809612
chr6	36836266	36836298	36836415	36836447
chr6	36838579	36838646	36840822	36840889
chr6	36840823	36840860	36840861	36840898
chr6	36858992	36859038	36859039	36859085
chr6	36870331	36870366	36870367	36870402
chr6	36879309	36879392	36879393	36879476
chr6	36879396	36879440	36879441	36879485
chr6	36879422	36879461	36879502	36879541
chr6	36879488	36879521	36879522	36879555
chr6	36890181	36890212	36890320	36890351
chr6	36904610	36904644	36904736	36904770
chr6	36928311	36928348	36928351	36928388
chr6	36940732	36940779	36940780	36940827
chr6	36946176	36946229	36946230	36946283
chr6	36947583	36947620	36948112	36948149
chr6	36950066	36950103	36950104	36950141
chr6	36955701	36955733	36955989	36956021
chr6	36955613	36955649	36956068	36956104
chr6	37005813	37005870	37005871	37005928
chr6	37027114	37027155	37027156	37027197
chr6	37041725	37041763	37041764	37041802
chr6	37046474	37046515	37046867	37046908
chr6	37046866	37046912	37046913	37046959
chr6	37068723	37068767	37069622	37069666
chr6	37081673	37081722	37081723	37081772
chr6	37087745	37087794	37087795	37087844
chr6	37098112	37098151	37098152	37098191
chr6	37191580	37191618	37192611	37192649
chr6	37192609	37192656	37192657	37192704
chr6	37192610	37192697	37193635	37193722
chr6	37193635	37193682	37193683	37193730
chr6	37200702	37200734	37200849	37200881
chr6	37203597	37203641	37203642	37203686
chr6	37214036	37214069	37214070	37214103
chr6	37218771	37218804	37220503	37220536
chr6	37224966	37225004	37225005	37225043
chr6	37229161	37229197	37229319	37229355
chr6	37242854	37242952	37243044	37243142
chr6	37245698	37245753	37245754	37245809
chr6	37374034	37374088	37374345	37374399
chr6	37388258	37388321	37388551	37388614
chr6	37411926	37411984	37411985	37412043
chr6	37420488	37420534	37420535	37420581
chr6	37432261	37432341	37432342	37432422
chr6	37437936	37438000	37438001	37438065
chr6	37452698	37452729	37453963	37453994
chr6	37455312	37455356	37457450	37457494
chr6	37463173	37463213	37463214	37463254
chr6	37463214	37463254	37463268	37463308
chr6	37488654	37488693	37488694	37488733
chr6	37488654	37488736	37490567	37490649
chr6	37490570	37490610	37490611	37490651
chr6	37513363	37513398	37513399	37513434
chr6	37520515	37520551	37520670	37520706
chr6	37542734	37542788	37542789	37542843
chr6	37608226	37608262	37608263	37608299
chr6	37611421	37611472	37611593	37611644
chr6	37652491	37652539	37652540	37652588
chr6	37658780	37658814	37658815	37658849
chr6	37673167	37673205	37674006	37674044
chr6	37722909	37722960	37723045	37723096
chr6	37728869	37728909	37729206	37729246
chr6	37756416	37756472	37757135	37757191
chr6	37757127	37757168	37759416	37759457
chr6	37766497	37766540	37766541	37766584
chr6	37766495	37766580	37766721	37766806
chr6	37789070	37789130	37789226	37789286
chr6	37805749	37805784	37805842	37805877
chr6	37822910	37822953	37823458	37823501
chr6	37855406	37855444	37855445	37855483
chr6	37861595	37861630	37861631	37861666
chr6	37861615	37861652	37861653	37861690
chr6	37865520	37865575	37867319	37867374
chr6	37867330	37867369	37867370	37867409
chr6	37867335	37867404	37868573	37868642
chr6	37868574	37868611	37868612	37868649
chr6	37917085	37917119	37917120	37917154
chr6	37921675	37921712	37922801	37922838
chr6	37970267	37970339	37971589	37971661
chr6	37971616	37971656	37971658	37971698
chr6	37975398	37975435	37975476	37975513
chr6	37975396	37975436	37977925	37977965
chr6	37985609	37985657	37985658	37985706
chr6	38015027	38015063	38016133	38016169
chr6	38024623	38024668	38026933	38026978
chr6	38057345	38057376	38057443	38057474
chr6	38068751	38068792	38068793	38068834
chr6	38074277	38074323	38074324	38074370
chr6	38074277	38074362	38076216	38076301
chr6	38076148	38076194	38076217	38076263
chr6	38076217	38076258	38076259	38076300
chr6	38079164	38079196	38079197	38079229
chr6	38079166	38079229	38081814	38081877
chr6	38081813	38081854	38081855	38081896
chr6	38123024	38123063	38123330	38123369
chr6	38127032	38127066	38127251	38127285
chr6	38143485	38143521	38143603	38143639
chr6	38158430	38158469	38158470	38158509
chr6	38158434	38158501	38160543	38160610
chr6	38160540	38160576	38160577	38160613
chr6	38173995	38174031	38174331	38174367
chr6	38175557	38175616	38175617	38175676
chr6	38182154	38182186	38182300	38182332
chr6	38198319	38198357	38198358	38198396
chr6	38205884	38205920	38205921	38205957
chr6	38205907	38205966	38206334	38206393
chr6	38207763	38207798	38207909	38207944
chr6	38237436	38237471	38237472	38237507
chr6	38240740	38240766	38241125	38241151
chr6	38260755	38260787	38261069	38261101
chr6	38261069	38261098	38261099	38261128
chr6	38267902	38267943	38267955	38267996
chr6	38271837	38271883	38272005	38272051
chr6	38271836	38271892	38272171	38272227
chr6	38272199	38272241	38272246	38272288
chr6	38300254	38300289	38300290	38300325
chr6	38300280	38300327	38302951	38302998
chr6	38308417	38308461	38308462	38308506
chr6	38316992	38317052	38319825	38319885
chr6	38324257	38324298	38324300	38324341
chr6	38324299	38324342	38324343	38324386
chr6	38336348	38336380	38336381	38336413
chr6	38375291	38375325	38375326	38375360
chr6	38410356	38410388	38410604	38410636
chr6	38416661	38416692	38418362	38418393
chr6	38422241	38422280	38422281	38422320
chr6	38438248	38438281	38439933	38439966
chr6	38462652	38462689	38462690	38462727
chr6	38466781	38466818	38466957	38466994
chr6	38466780	38466844	38467458	38467522
chr6	38466778	38466847	38467676	38467745
chr6	38467669	38467727	38467728	38467786
chr6	38481094	38481153	38482252	38482311
chr6	38482253	38482299	38482300	38482346
chr6	38493541	38493610	38493620	38493689
chr6	38509742	38509776	38511226	38511260
chr6	38524071	38524111	38524112	38524152
chr6	38544967	38545005	38545006	38545044
chr6	38544969	38545023	38546544	38546598
chr6	38546545	38546590	38548608	38548653
chr6	38552879	38552910	38552911	38552942
chr6	38552880	38552933	38552982	38553035
chr6	38566674	38566745	38567079	38567150
chr6	38572269	38572328	38572534	38572593
chr6	38608526	38608606	38608607	38608687
chr6	38649762	38649813	38649814	38649865
chr6	38649762	38649847	38650201	38650286
chr6	38650201	38650243	38650244	38650286
chr6	38672435	38672499	38672500	38672564
chr6	38672523	38672565	38673275	38673317
chr6	38692118	38692160	38692161	38692203
chr6	38697313	38697365	38697366	38697418
chr6	38737618	38737652	38738518	38738552
chr6	38739715	38739768	38740484	38740537
chr6	38740482	38740541	38740542	38740601
chr6	38753913	38753949	38756203	38756239
chr6	38756206	38756244	38756245	38756283
chr6	38761188	38761223	38761224	38761259
chr6	38761191	38761240	38761508	38761557
chr6	38824077	38824109	38824110	38824142
chr6	38871495	38871530	38871531	38871566
chr6	38879585	38879621	38879622	38879658
chr6	38908347	38908388	38909033	38909074
chr6	38909032	38909094	38909095	38909157
chr6	38909033	38909129	38909212	38909308
chr6	38909564	38909630	38909668	38909734
chr6	38909631	38909692	38909782	38909843
chr6	38909776	38909811	38909812	38909847
chr6	38921130	38921162	38922187	38922219
chr6	38932027	38932060	38932061	38932094
chr6	38949135	38949167	38949168	38949200
chr6	38955397	38955431	38955432	38955466
chr6	38966355	38966387	38966388	38966420
chr6	38966357	38966390	38968802	38968835
chr6	38968802	38968835	38969452	38969485
chr6	39007166	39007200	39007712	39007746
chr6	39059526	39059573	39059745	39059792
chr6	39091078	39091115	39091116	39091153
chr6	39114939	39114978	39114979	39115018
chr6	39117033	39117085	39117185	39117237
chr6	39136670	39136700	39137772	39137802
chr6	39148466	39148508	39148509	39148551
chr6	39154948	39154979	39155301	39155332
chr6	39162932	39162961	39163278	39163307
chr6	39185402	39185440	39185441	39185479
chr6	39214952	39215024	39215025	39215097
chr6	39297204	39297264	39297494	39297554
chr6	39304504	39304534	39304665	39304695
chr6	39318250	39318287	39318917	39318954
chr6	39330079	39330109	39330110	39330140
chr6	39362758	39362791	39362792	39362825
chr6	39366152	39366198	39366199	39366245
chr6	39369986	39370039	39370040	39370093
chr6	39407651	39407691	39407692	39407732
chr6	39407660	39407734	39408089	39408163
chr6	39408089	39408126	39408127	39408164
chr6	39441220	39441259	39441847	39441886
chr6	39486500	39486557	39486650	39486707
chr6	39498283	39498320	39500646	39500683
chr6	39500644	39500679	39502641	39502676
chr6	39502639	39502752	39502753	39502866
chr6	39502640	39502753	39502754	39502867
chr6	39502790	39502870	39503832	39503912
chr6	39503833	39503873	39503874	39503914
chr6	39517432	39517488	39520274	39520330
chr6	39520299	39520340	39520587	39520628
chr6	39520275	39520341	39522388	39522454
chr6	39522387	39522432	39522433	39522478
chr6	39522419	39522477	39524626	39524684
chr6	39556279	39556320	39556321	39556362
chr6	39586699	39586731	39586742	39586774
chr6	39655671	39655713	39655714	39655756
chr6	39659700	39659742	39659879	39659921
chr6	39692090	39692132	39692799	39692841
chr6	39706578	39706610	39707797	39707829
chr6	39706383	39706416	39708000	39708033
chr6	39706309	39706349	39708100	39708140
chr6	39733288	39733368	39733656	39733736
chr6	39732796	39732890	39734216	39734310
chr6	39732648	39732745	39734385	39734482
chr6	39732356	39732498	39734631	39734773
chr6	39732095	39732353	39734776	39735034
chr6	39739993	39740034	39741494	39741535
chr6	39741470	39741501	39741502	39741533
chr6	39745632	39745664	39745817	39745849
chr6	39751436	39751472	39751730	39751766
chr6	39751073	39751116	39752071	39752114
chr6	39758115	39758151	39758152	39758188
chr6	39761312	39761350	39762437	39762475
chr6	39762436	39762481	39762499	39762544
chr6	39762500	39762529	39762530	39762559
chr6	39770885	39770925	39770926	39770966
chr6	39774432	39774475	39774476	39774519
chr6	39794065	39794097	39795237	39795269
chr6	39807798	39807828	39807889	39807919
chr6	39837598	39837636	39839084	39839122
chr6	39841529	39841568	39841569	39841608
chr6	39841570	39841608	39842014	39842052
chr6	39862577	39862610	39862611	39862644
chr6	39867912	39867968	39868149	39868205
chr6	39875260	39875320	39875526	39875586
chr6	39897447	39897496	39897840	39897889
chr6	39930516	39930550	39930643	39930677
chr6	39950517	39950557	39950558	39950598
chr6	39951584	39951625	39951737	39951778
chr6	39966537	39966571	39967013	39967047
chr6	39981465	39981517	39981720	39981772
chr6	39982799	39982854	39982855	39982910
chr6	40001795	40001832	40001877	40001914
chr6	40011429	40011465	40011466	40011502
chr6	40011429	40011504	40012414	40012489
chr6	40011427	40011503	40012427	40012503
chr6	40012416	40012458	40012459	40012501
chr6	40043096	40043127	40043233	40043264
chr6	40084026	40084064	40084065	40084103
chr6	40092285	40092316	40092317	40092348
chr6	40111360	40111396	40111397	40111433
chr6	40139080	40139109	40140230	40140259
chr6	40160484	40160515	40160516	40160547
chr6	40164422	40164459	40164713	40164750
chr6	40183028	40183060	40183061	40183093
chr6	40190593	40190638	40190639	40190684
chr6	40205250	40205288	40205289	40205327
chr6	40267887	40267919	40268413	40268445
chr6	40311442	40311474	40311483	40311515
chr6	40316615	40316669	40317025	40317079
chr6	40317650	40317683	40318140	40318173
chr6	40332927	40332986	40334188	40334247
chr6	40340113	40340170	40340400	40340457
chr6	40365059	40365091	40366651	40366683
chr6	40372735	40372775	40372776	40372816
chr6	40386629	40386665	40387144	40387180
chr6	40387142	40387232	40387673	40387763
chr6	40435271	40435314	40436848	40436891
chr6	40436166	40436217	40436863	40436914
chr6	40436786	40436823	40436877	40436914
chr6	40436884	40436919	40437061	40437096
chr6	40438322	40438353	40438398	40438429
chr6	40468121	40468153	40468154	40468186
chr6	40468593	40468640	40469097	40469144
chr6	40480790	40480826	40480827	40480863
chr6	40500070	40500116	40502051	40502097
chr6	40504631	40504671	40504814	40504854
chr6	40505348	40505389	40506841	40506882
chr6	40505423	40505460	40506848	40506885
chr6	40506840	40506882	40508411	40508453
chr6	40508401	40508452	40509980	40510031
chr6	40509979	40510034	40510035	40510090
chr6	40538245	40538292	40538377	40538424
chr6	40539034	40539079	40539080	40539125
chr6	40576231	40576282	40576283	40576334
chr6	40602548	40602592	40602593	40602637
chr6	40602549	40602593	40602594	40602638
chr6	40614049	40614083	40614084	40614118
chr6	40619902	40619939	40620283	40620320
chr6	40630741	40630842	40631666	40631767
chr6	40638058	40638115	40638116	40638173
chr6	40643486	40643522	40646024	40646060
chr6	40646028	40646065	40646066	40646103
chr6	40683866	40683897	40684423	40684454
chr6	40732347	40732379	40732380	40732412
chr6	40744896	40744929	40744930	40744963
chr6	40789074	40789114	40789115	40789155
chr6	40790783	40790849	40792730	40792796
chr6	40802241	40802277	40802278	40802314
chr6	40827122	40827153	40827154	40827185
chr6	40827123	40827170	40827844	40827891
chr6	40827844	40827891	40827916	40827963
chr6	40827121	40827186	40827936	40828001
chr6	40827914	40827958	40827959	40828003
chr6	40837125	40837165	40837166	40837206
chr6	40850070	40850105	40850843	40850878
chr6	40851097	40851128	40851129	40851160
chr6	40873556	40873593	40873718	40873755
chr6	40873715	40873755	40873756	40873796
chr6	40878429	40878460	40878874	40878905
chr6	40883872	40883922	40884717	40884767
chr6	40884716	40884753	40884754	40884791
chr6	40939193	40939237	40941019	40941063
chr6	40939383	40939425	40941021	40941063
chr6	40941020	40941055	40941056	40941091
chr6	40985486	40985519	40985520	40985553
chr6	40986587	40986618	40987632	40987663
chr6	41003547	41003638	41003639	41003730
chr6	41003687	41003731	41003943	41003987
chr6	41003902	41003943	41003950	41003991
chr6	41011847	41011894	41011895	41011942
chr6	41022651	41022683	41022684	41022716
chr6	41055035	41055066	41055568	41055599
chr6	41057506	41057574	41057575	41057643
chr6	41085688	41085729	41085730	41085771
chr6	41094434	41094468	41095095	41095129
chr6	41095090	41095136	41095137	41095183
chr6	41095090	41095159	41096671	41096740
chr6	41096669	41096705	41096706	41096742
chr6	41106530	41106571	41106572	41106613
chr6	41120182	41120221	41120704	41120743
chr6	41136008	41136052	41136053	41136097
chr6	41136128	41136173	41136669	41136714
chr6	41136006	41136098	41136696	41136788
chr6	41136695	41136740	41136741	41136786
chr6	41165832	41165864	41165954	41165986
chr6	41199857	41199893	41199918	41199954
chr6	41199955	41199994	41199995	41200034
chr6	41202915	41202965	41202966	41203016
chr6	41203778	41203814	41206647	41206683
chr6	41207445	41207517	41208939	41209011
chr6	41207268	41207443	41209013	41209188
chr6	41207041	41207266	41209190	41209415
chr6	41213449	41213488	41213489	41213528
chr6	41218763	41218805	41219028	41219070
chr6	41247762	41247794	41250279	41250311
chr6	41250258	41250376	41250377	41250495
chr6	41263091	41263139	41263232	41263280
chr6	41268789	41268826	41268827	41268864
chr6	41301585	41301628	41301629	41301672
chr6	41301586	41301629	41301630	41301673
chr6	41314038	41314072	41314103	41314137
chr6	41313458	41313493	41314104	41314139
chr6	41314071	41314104	41314106	41314139
chr6	41332516	41332558	41332623	41332665
chr6	41346987	41347050	41347255	41347318
chr6	41367666	41367700	41369857	41369891
chr6	41380315	41380352	41380353	41380390
chr6	41402379	41402426	41402533	41402580
chr6	41406474	41406511	41406512	41406549
chr6	41410118	41410154	41410209	41410245
chr6	41426750	41426787	41426788	41426825
chr6	41465572	41465604	41465605	41465637
chr6	41469405	41469458	41469543	41469596
chr6	41471767	41471822	41472052	41472107
chr6	41479703	41479741	41479742	41479780
chr6	41492659	41492695	41492696	41492732
chr6	41492660	41492731	41493777	41493848
chr6	41493772	41493824	41493825	41493877
chr6	41499449	41499491	41499492	41499534
chr6	41503031	41503103	41503104	41503176
chr6	41552436	41552472	41552473	41552509
chr6	41552437	41552473	41552474	41552510
chr6	41552434	41552505	41553404	41553475
chr6	41553403	41553438	41553439	41553474
chr6	41568557	41568597	41568598	41568638
chr6	41568557	41568621	41571289	41571353
chr6	41571288	41571346	41571354	41571412
chr6	41591654	41591689	41592067	41592102
chr6	41591581	41591629	41592127	41592175
chr6	41599546	41599594	41599595	41599643
chr6	41613388	41613426	41613429	41613467
chr6	41613428	41613467	41613468	41613507
chr6	41620281	41620320	41620321	41620360
chr6	41631674	41631705	41632358	41632389
chr6	41638954	41638994	41638995	41639035
chr6	41663479	41663525	41663526	41663572
chr6	41663483	41663568	41663571	41663656
chr6	41663569	41663623	41663624	41663678
chr6	41721250	41721293	41721294	41721337
chr6	41760870	41760905	41760915	41760950
chr6	41761395	41761431	41761433	41761469
chr6	41780019	41780057	41780058	41780096
chr6	41792287	41792322	41793986	41794021
chr6	41809790	41809832	41809833	41809875
chr6	41809793	41809844	41810679	41810730
chr6	41810684	41810729	41811992	41812037
chr6	41831875	41831905	41832229	41832259
chr6	41837728	41837766	41837919	41837957
chr6	41870264	41870308	41870383	41870427
chr6	41889543	41889586	41889587	41889630
chr6	41893213	41893254	41893255	41893296
chr6	41900178	41900249	41900250	41900321
chr6	41920177	41920211	41920212	41920246
chr6	41926845	41926899	41928026	41928080
chr6	41933837	41933876	41933877	41933916
chr6	41933837	41933917	41935784	41935864
chr6	41935799	41935865	41935867	41935933
chr6	41935868	41935901	41935902	41935935
chr6	41945858	41945926	41945927	41945995
chr6	41953635	41953678	41953679	41953722
chr6	41972658	41972711	41972778	41972831
chr6	41988059	41988101	41988102	41988144
chr6	41992830	41992870	41992871	41992911
chr6	41992832	41992923	41993088	41993179
chr6	41993103	41993173	41993174	41993244
chr6	42005579	42005630	42007013	42007064
chr6	42017175	42017210	42017710	42017745
chr6	42025235	42025277	42025278	42025320
chr6	42049637	42049672	42049673	42049708
chr6	42083506	42083534	42084604	42084632
chr6	42098626	42098656	42098909	42098939
chr6	42108187	42108220	42109161	42109194
chr6	42109871	42109910	42110630	42110669
chr6	42111358	42111395	42113294	42113331
chr6	42113293	42113337	42113338	42113382
chr6	42125035	42125124	42125234	42125323
chr6	42149347	42149405	42151980	42152038
chr6	42151958	42151997	42151998	42152037
chr6	42157836	42157874	42157875	42157913
chr6	42161937	42161964	42162334	42162361
chr6	42201007	42201046	42201047	42201086
chr6	42201007	42201086	42201188	42201267
chr6	42201188	42201227	42201228	42201267
chr6	42220678	42220721	42221448	42221491
chr6	42221628	42221674	42221833	42221879
chr6	42221834	42221879	42222087	42222132
chr6	42224991	42225032	42225033	42225074
chr6	42237642	42237683	42237684	42237725
chr6	42239054	42239107	42239228	42239281
chr6	42237563	42237644	42239229	42239310
chr6	42239230	42239270	42239271	42239311
chr6	42239254	42239313	42242144	42242203
chr6	42256065	42256099	42256100	42256134
chr6	42275738	42275796	42277096	42277154
chr6	42276069	42276126	42277097	42277154
chr6	42277101	42277153	42277735	42277787
chr6	42277746	42277786	42277867	42277907
chr6	42334467	42334508	42334509	42334550
chr6	42337491	42337530	42337531	42337570
chr6	42337491	42337571	42337684	42337764
chr6	42337676	42337719	42337720	42337763
chr6	42346923	42346959	42346960	42346996
chr6	42362082	42362115	42362116	42362149
chr6	42366233	42366275	42366276	42366318
chr6	42369420	42369459	42369460	42369499
chr6	42390752	42390787	42390788	42390823
chr6	42427743	42427785	42427786	42427828
chr6	42436147	42436186	42436187	42436226
chr6	42448874	42448905	42448906	42448937
chr6	42448873	42448913	42451104	42451144
chr6	42458825	42458864	42459317	42459356
chr6	42473304	42473339	42473340	42473375
chr6	42473304	42473375	42473929	42474000
chr6	42473917	42473967	42473968	42474018
chr6	42505432	42505463	42506626	42506657
chr6	42505243	42505283	42506631	42506671
chr6	42505371	42505412	42506677	42506718
chr6	42508866	42508906	42508907	42508947
chr6	42508866	42508945	42509054	42509133
chr6	42509048	42509089	42509090	42509131
chr6	42513365	42513440	42513483	42513558
chr6	42521192	42521226	42521227	42521261
chr6	42521193	42521229	42522451	42522487
chr6	42555803	42555851	42555852	42555900
chr6	42555804	42555901	42556699	42556796
chr6	42556701	42556762	42556763	42556824
chr6	42560352	42560388	42560426	42560462
chr6	42574556	42574615	42574845	42574904
chr6	42583749	42583786	42584929	42584966
chr6	42585974	42586014	42586015	42586055
chr6	42625133	42625277	42625452	42625596
chr6	42625280	42625448	42625822	42625990
chr6	42627157	42627229	42627692	42627764
chr6	42627600	42627662	42627694	42627756
chr6	42627691	42627728	42627729	42627766
chr6	42656227	42656265	42656266	42656304
chr6	42658752	42658805	42658824	42658877
chr6	42656227	42656288	42658887	42658948
chr6	42698168	42698232	42698499	42698563
chr6	42698455	42698550	42700318	42700413
chr6	42700317	42700364	42700365	42700412
chr6	42700318	42700411	42702440	42702533
chr6	42702439	42702566	42702567	42702694
chr6	42702440	42702567	42702568	42702695
chr6	42702650	42702694	42705504	42705548
chr6	42744223	42744259	42744260	42744296
chr6	42778581	42778616	42778617	42778652
chr6	42783679	42783728	42783729	42783778
chr6	42811852	42811888	42811889	42811925
chr6	42826838	42826881	42829263	42829306
chr6	42829269	42829317	42829433	42829481
chr6	42835089	42835130	42835131	42835172
chr6	42842960	42842997	42842998	42843035
chr6	42842966	42843038	42845102	42845174
chr6	42845105	42845139	42845140	42845174
chr6	42872600	42872641	42872642	42872683
chr6	42875430	42875470	42876787	42876827
chr6	42906301	42906338	42906574	42906611
chr6	42906574	42906626	42906627	42906679
chr6	42928617	42928655	42928656	42928694
chr6	42928617	42928695	42929220	42929298
chr6	42929220	42929264	42929265	42929309
chr6	42935247	42935292	42935293	42935338
chr6	42935252	42935333	42937838	42937919
chr6	42937837	42937927	42937928	42938018
chr6	42937875	42937972	42937973	42938070
chr6	42937900	42938015	42938016	42938131
chr6	42937940	42938035	42938036	42938131
chr6	42937998	42938064	42938065	42938131
chr6	42938050	42938090	42938091	42938131
chr6	42947649	42947682	42949743	42949776
chr6	42983083	42983127	42983128	42983172
chr6	42999317	42999366	42999367	42999416
chr6	43005517	43005573	43005574	43005630
chr6	43005599	43005630	43007416	43007447
chr6	43007414	43007447	43009741	43009774
chr6	43009738	43009771	43010191	43010224
chr6	43013898	43013932	43013933	43013967
chr6	43019300	43019357	43019592	43019649
chr6	43019587	43019625	43019626	43019664
chr6	43024180	43024219	43024220	43024259
chr6	43082155	43082185	43083557	43083587
chr6	43084608	43084641	43084642	43084675
chr6	43089508	43089542	43089543	43089577
chr6	43095631	43095666	43095667	43095702
chr6	43095633	43095700	43096098	43096165
chr6	43096098	43096166	43098396	43098464
chr6	43098396	43098437	43098438	43098479
chr6	43098413	43098480	43099467	43099534
chr6	43098396	43098479	43100370	43100453
chr6	43100378	43100442	43100443	43100507
chr6	43100432	43100494	43100529	43100591
chr6	43100530	43100560	43100561	43100591
chr6	43126682	43126725	43126726	43126769
chr6	43129678	43129709	43130256	43130287
chr6	43150717	43150750	43150801	43150834
chr6	43156345	43156386	43157995	43158036
chr6	43162039	43162078	43162079	43162118
chr6	43166393	43166427	43166468	43166502
chr6	43170905	43170935	43170936	43170966
chr6	43170905	43170942	43172663	43172700
chr6	43188298	43188342	43190284	43190328
chr6	43190418	43190466	43190467	43190515
chr6	43243155	43243195	43243404	43243444
chr6	43255355	43255407	43255408	43255460
chr6	43260825	43260861	43261242	43261278
chr6	43266614	43266664	43266665	43266715
chr6	43266615	43266677	43266855	43266917
chr6	43274098	43274127	43274128	43274157
chr6	43321263	43321292	43322339	43322368
chr6	43323951	43324002	43324003	43324054
chr6	43350315	43350363	43350400	43350448
chr6	43369808	43369845	43369846	43369883
chr6	43389589	43389641	43389642	43389694
chr6	43407732	43407766	43407767	43407801
chr6	43447465	43447504	43447505	43447544
chr6	43464287	43464399	43464400	43464512
chr6	43464364	43464494	43465212	43465342
chr6	43465213	43465277	43465278	43465342
chr6	43489298	43489335	43489336	43489373
chr6	43489299	43489347	43489449	43489497
chr6	43503789	43503825	43506724	43506760
chr6	43534188	43534234	43536118	43536164
chr6	43537034	43537071	43537072	43537109
chr6	43548151	43548185	43548186	43548220
chr6	43548150	43548211	43550254	43550315
chr6	43561097	43561144	43561684	43561731
chr6	43570364	43570399	43571926	43571961
chr6	43595654	43595688	43595689	43595723
chr6	43595654	43595723	43596386	43596455
chr6	43596386	43596420	43596421	43596455
chr6	43658521	43658578	43658579	43658636
chr6	43675605	43675646	43677281	43677322
chr6	43688765	43688804	43688805	43688844
chr6	43699745	43699802	43699835	43699892
chr6	43704956	43705012	43705013	43705069
chr6	43705034	43705068	43705073	43705107
chr6	43717980	43718016	43718017	43718053
chr6	43717980	43718054	43720721	43720795
chr6	43720721	43720787	43720788	43720854
chr6	43720808	43720844	43721562	43721598
chr6	43726954	43726985	43726986	43727017
chr6	43779414	43779444	43779445	43779475
chr6	43780762	43780793	43780794	43780825
chr6	43785372	43785404	43786063	43786095
chr6	43789430	43789460	43789461	43789491
chr6	43796085	43796120	43798110	43798145
chr6	43848409	43848439	43850834	43850864
chr6	43848329	43848376	43850924	43850971
chr6	43851811	43851846	43851942	43851977
chr6	43858605	43858640	43859815	43859850
chr6	43861603	43861643	43862551	43862591
chr6	43921333	43921365	43921366	43921398
chr6	43921333	43921398	43921642	43921707
chr6	43921329	43921396	43921670	43921737
chr6	43955983	43956021	43956022	43956060
chr6	43955983	43956044	43958146	43958207
chr6	43958144	43958175	43958176	43958207
chr6	43963883	43963927	43963928	43963972
chr6	43976003	43976041	43976105	43976143
chr6	44010216	44010259	44010260	44010303
chr6	44017391	44017434	44017435	44017478
chr6	44017425	44017496	44018920	44018991
chr6	44025425	44025452	44025645	44025672
chr6	44025643	44025673	44026944	44026974
chr6	44034365	44034395	44034718	44034748
chr6	44058265	44058299	44058623	44058657
chr6	44079383	44079427	44079428	44079472
chr6	44088499	44088538	44088581	44088620
chr6	44115827	44115862	44115863	44115898
chr6	44122065	44122098	44124453	44124486
chr6	44141647	44141703	44141704	44141760
chr6	44149904	44149948	44149949	44149993
chr6	44149952	44149992	44151817	44151857
chr6	44185557	44185595	44185596	44185634
chr6	44185585	44185635	44187287	44187337
chr6	44187287	44187354	44187355	44187422
chr6	44189325	44189356	44189395	44189426
chr6	44190727	44190779	44192590	44192642
chr6	44201342	44201382	44201383	44201423
chr6	44210997	44211044	44211045	44211092
chr6	44219500	44219537	44219538	44219575
chr6	44235296	44235338	44235577	44235619
chr6	44235133	44235219	44235678	44235764
chr6	44235018	44235106	44235906	44235994
chr6	44234892	44235027	44235916	44236051
chr6	44276689	44276725	44276726	44276762
chr6	44316806	44316837	44318159	44318190
chr6	44366939	44366975	44366976	44367012
chr6	44432957	44432993	44432994	44433030
chr6	44432977	44433034	44435666	44435723
chr6	44445665	44445696	44445905	44445936
chr6	44450839	44450876	44450877	44450914
chr6	44496818	44496849	44496850	44496881
chr6	44503880	44503920	44503921	44503961
chr6	44526109	44526150	44526151	44526192
chr6	44529106	44529141	44529196	44529231
chr6	44530688	44530726	44531243	44531281
chr6	44532777	44532810	44532811	44532844
chr6	44561729	44561771	44561772	44561814
chr6	44591108	44591144	44591357	44591393
chr6	44593152	44593207	44593213	44593268
chr6	44596532	44596564	44596746	44596778
chr6	44602259	44602330	44602348	44602419
chr6	44615834	44615870	44617146	44617182
chr6	44628693	44628726	44628727	44628760
chr6	44655240	44655273	44656092	44656125
chr6	44662629	44662664	44662785	44662820
chr6	44674475	44674526	44674528	44674579
chr6	44676104	44676146	44678092	44678134
chr6	44678090	44678159	44678160	44678229
chr6	44699508	44699559	44699576	44699627
chr6	44703018	44703053	44703054	44703089
chr6	44715608	44715676	44715677	44715745
chr6	44738252	44738307	44738308	44738363
chr6	44747590	44747637	44747638	44747685
chr6	44774289	44774583	44774584	44774878
chr6	44784765	44784799	44785763	44785797
chr6	44785500	44785543	44787463	44787506
chr6	44800464	44800500	44800762	44800798
chr6	44811253	44811296	44811297	44811340
chr6	44838795	44838835	44838836	44838876
chr6	44841837	44841876	44841877	44841916
chr6	44861459	44861499	44861500	44861540
chr6	44873912	44873944	44873945	44873977
chr6	44877947	44877981	44878690	44878724
chr6	44880961	44880996	44880997	44881032
chr6	44880960	44881010	44881035	44881085
chr6	44885401	44885457	44885664	44885720
chr6	44885455	44885521	44885835	44885901
chr6	44897835	44897871	44897982	44898018
chr6	44902407	44902441	44902442	44902476
chr6	44902407	44902475	44904257	44904325
chr6	44904239	44904281	44904282	44904324
chr6	44918367	44918398	44918399	44918430
chr6	44918365	44918412	44921080	44921127
chr6	44932492	44932542	44932543	44932593
chr6	44944500	44944563	44947291	44947354
chr6	44957715	44957761	44957816	44957862
chr6	44975088	44975137	44975138	44975187
chr6	45037088	45037131	45037132	45037175
chr6	45037087	45037145	45038139	45038197
chr6	45037872	45037914	45038156	45038198
chr6	45039604	45039652	45040365	45040413
chr6	45039547	45039618	45040375	45040446
chr6	45040375	45040414	45040774	45040813
chr6	45047452	45047487	45047488	45047523
chr6	45054729	45054795	45054796	45054862
chr6	45062133	45062168	45062629	45062664
chr6	45073296	45073342	45073343	45073389
chr6	45073284	45073378	45073680	45073774
chr6	45073681	45073721	45073722	45073762
chr6	45082174	45082265	45082266	45082357
chr6	45091438	45091474	45092330	45092366
chr6	45092331	45092390	45093706	45093765
chr6	45097487	45097540	45097541	45097594
chr6	45097489	45097576	45099786	45099873
chr6	45099783	45099829	45099830	45099876
chr6	45099791	45099874	45101317	45101400
chr6	45101319	45101359	45101360	45101400
chr6	45115615	45115647	45115648	45115680
chr6	45119360	45119394	45119395	45119429
chr6	45124497	45124575	45124576	45124654
chr6	45124555	45124606	45124992	45125043
chr6	45124972	45125007	45125008	45125043
chr6	45146662	45146705	45146706	45146749
chr6	45146665	45146738	45149479	45149552
chr6	45149478	45149515	45149516	45149553
chr6	45152340	45152367	45152944	45152971
chr6	45161658	45161695	45161696	45161733
chr6	45167551	45167606	45167785	45167840
chr6	45168648	45168701	45168703	45168756
chr6	45245997	45246089	45247652	45247744
chr6	45245714	45245912	45247829	45248027
chr6	45247002	45247070	45247847	45247915
chr6	45247453	45247484	45248220	45248251
chr6	45247417	45247450	45248254	45248287
chr6	45247366	45247407	45248297	45248338
chr6	45247306	45247352	45249139	45249185
chr6	45246647	45246717	45249295	45249365
chr6	45247152	45247243	45249379	45249470
chr6	45261521	45261552	45263322	45263353
chr6	45261400	45261488	45263386	45263474
chr6	45262183	45262245	45263416	45263478
chr6	45261148	45261324	45263550	45263726
chr6	45317333	45317375	45317376	45317418
chr6	45317386	45317421	45319392	45319427
chr6	45338475	45338515	45338516	45338556
chr6	45352662	45352717	45352718	45352773
chr6	45352663	45352767	45352957	45353061
chr6	45352663	45352772	45353068	45353177
chr6	45409002	45409046	45409551	45409595
chr6	45409556	45409595	45410293	45410332
chr6	45414968	45415025	45416415	45416472
chr6	45432526	45432557	45432558	45432589
chr6	45433507	45433541	45433639	45433673
chr6	45458149	45458193	45458194	45458238
chr6	45462349	45462437	45462438	45462526
chr6	45492724	45492784	45492956	45493016
chr6	45493486	45493547	45495439	45495500
chr6	45524781	45524815	45525043	45525077
chr6	45525245	45525295	45525296	45525346
chr6	45527732	45527769	45527770	45527807
chr6	45546073	45546111	45548455	45548493
chr6	45548449	45548497	45548498	45548546
chr6	45555639	45555758	45555759	45555878
chr6	45559210	45559266	45559268	45559324
chr6	45564458	45564514	45564516	45564572
chr6	45576629	45576671	45579288	45579330
chr6	45586531	45586577	45588809	45588855
chr6	45586533	45586590	45589380	45589437
chr6	45589375	45589441	45589442	45589508
chr6	45596599	45596631	45596632	45596664
chr6	45596600	45596663	45596674	45596737
chr6	45596673	45596749	45596750	45596826
chr6	45604033	45604092	45604093	45604152
chr6	45610306	45610359	45610703	45610756
chr6	45610702	45610763	45610819	45610880
chr6	45623009	45623045	45623046	45623082
chr6	45631617	45631659	45631803	45631845
chr6	45637680	45637716	45637860	45637896
chr6	45680706	45680761	45680949	45681004
chr6	45691415	45691468	45691469	45691522
chr6	45691430	45691515	45692647	45692732
chr6	45692649	45692690	45692691	45692732
chr6	45697834	45697893	45697946	45698005
chr6	45697946	45697995	45697996	45698045
chr6	45725984	45726026	45726286	45726328
chr6	45757868	45757930	45758138	45758200
chr6	45802682	45802720	45802721	45802759
chr6	45802683	45802721	45802722	45802760
chr6	45806740	45806781	45806782	45806823
chr6	45809998	45810032	45810033	45810067
chr6	45817788	45817825	45817826	45817863
chr6	45819100	45819162	45819163	45819225
chr6	45820896	45820939	45820940	45820983
chr6	45853955	45854010	45854413	45854468
chr6	45868250	45868287	45868493	45868530
chr6	45873065	45873115	45873116	45873166
chr6	45873066	45873142	45873573	45873649
chr6	45873574	45873611	45873612	45873649
chr6	45893874	45893907	45894564	45894597
chr6	45911995	45912037	45912038	45912080
chr6	45912031	45912078	45912276	45912323
chr6	45924264	45924309	45924401	45924446
chr6	45947872	45947931	45948129	45948188
chr6	45947707	45947786	45948292	45948371
chr6	45947466	45947712	45948343	45948589
chr6	46000033	46000066	46000105	46000138
chr6	46000389	46000449	46000450	46000510
chr6	46002642	46002684	46004788	46004830
chr6	46006451	46006509	46006510	46006568
chr6	46006447	46006515	46006868	46006936
chr6	46046109	46046146	46047214	46047251
chr6	46056526	46056570	46057449	46057493
chr6	46061229	46061274	46061275	46061320
chr6	46074164	46074223	46074452	46074511
chr6	46088873	46088918	46089078	46089123
chr6	46090718	46090751	46090752	46090785
chr6	46103733	46103884	46103885	46104036
chr6	46116531	46116579	46116580	46116628
chr6	46122850	46122884	46125087	46125121
chr6	46136111	46136171	46136379	46136439
chr6	46161079	46161112	46161460	46161493
chr6	46161457	46161489	46161490	46161522
chr6	46169553	46169588	46169589	46169624
chr6	46192159	46192202	46193314	46193357
chr6	46204705	46204740	46204741	46204776
chr6	46216179	46216218	46216219	46216258
chr6	46216181	46216226	46217324	46217369
chr6	46223168	46223204	46223614	46223650
chr6	46229340	46229373	46229491	46229524
chr6	46230070	46230113	46230114	46230157
chr6	46230115	46230157	46232457	46232499
chr6	46250710	46250761	46250849	46250900
chr6	46257140	46257179	46257180	46257219
chr6	46274613	46274645	46276515	46276547
chr6	46322065	46322108	46322165	46322208
chr6	46322064	46322110	46322389	46322435
chr6	46322183	46322225	46322392	46322434
chr6	46334327	46334361	46335851	46335885
chr6	46335852	46335882	46335883	46335913
chr6	46357090	46357125	46358097	46358132
chr6	46370998	46371049	46371050	46371101
chr6	46372463	46372512	46375270	46375319
chr6	46381405	46381437	46381438	46381470
chr6	46395392	46395426	46397128	46397162
chr6	46402965	46403013	46403014	46403062
chr6	46408563	46408626	46409105	46409168
chr6	46409104	46409139	46409140	46409175
chr6	46445483	46445534	46445535	46445586
chr6	46445538	46445588	46445652	46445702
chr6	46460835	46460895	46461124	46461184
chr6	46498561	46498596	46500763	46500798
chr6	46516222	46516262	46516283	46516323
chr6	46525956	46525987	46527978	46528009
chr6	46574479	46574512	46574513	46574546
chr6	46587721	46587770	46590421	46590470
chr6	46592517	46592559	46592560	46592602
chr6	46592564	46592604	46593490	46593530
chr6	46620469	46620521	46620522	46620574
chr6	46660375	46660412	46660413	46660450
chr6	46661650	46661686	46662573	46662609
chr6	46666761	46666800	46666801	46666840
chr6	46670925	46670965	46673781	46673821
chr6	46681198	46681248	46682090	46682140
chr6	46683644	46683715	46684156	46684227
chr6	46690636	46690672	46690673	46690709
chr6	46694309	46694366	46694367	46694424
chr6	46713585	46713681	46713682	46713778
chr6	46724416	46724447	46725366	46725397
chr6	46729452	46729487	46729514	46729549
chr6	46734481	46734518	46735511	46735548
chr6	46735553	46735604	46735637	46735688
chr6	46738096	46738127	46738849	46738880
chr6	46761947	46761990	46761991	46762034
chr6	46765153	46765202	46766407	46766456
chr6	46766369	46766411	46766412	46766454
chr6	46788585	46788619	46788620	46788654
chr6	46795562	46795607	46795608	46795653
chr6	46795609	46795656	46796698	46796745
chr6	46808597	46808627	46808763	46808793
chr6	46843482	46843515	46843516	46843549
chr6	46861906	46861968	46861969	46862031
chr6	46869449	46869481	46870727	46870759
chr6	46899092	46899129	46899130	46899167
chr6	46912062	46912199	46912200	46912337
chr6	46926025	46926146	46926147	46926268
chr6	46943662	46943693	46944331	46944362
chr6	46947427	46947487	46947514	46947574
chr6	46961693	46961732	46962048	46962087
chr6	46961461	46961501	46962086	46962126
chr6	46961441	46961483	46962397	46962439
chr6	46969644	46969695	46969778	46969829
chr6	47010467	47010501	47012817	47012851
chr6	47013088	47013118	47013119	47013149
chr6	47015952	47016005	47016125	47016178
chr6	47021661	47021695	47023034	47023068
chr6	47023034	47023068	47024806	47024840
chr6	47033621	47033665	47034612	47034656
chr6	47040820	47040847	47040848	47040875
chr6	47121822	47121855	47122256	47122289
chr6	47121639	47121678	47122378	47122417
chr6	47137342	47137378	47137379	47137415
chr6	47137340	47137414	47139500	47139574
chr6	47139498	47139576	47139579	47139657
chr6	47139578	47139666	47139667	47139755
chr6	47156921	47157013	47157014	47157106
chr6	47157554	47157772	47157800	47158018
chr6	47157801	47157909	47157910	47158018
chr6	47162440	47162479	47162480	47162519
chr6	47163827	47163974	47163975	47164122
chr6	47172332	47172449	47172450	47172567
chr6	47172508	47172566	47172569	47172627
chr6	47188553	47188683	47188684	47188814
chr6	47194116	47194160	47194161	47194205
chr6	47194119	47194202	47194205	47194288
chr6	47194832	47195049	47195050	47195267
chr6	47229042	47229101	47229162	47229221
chr6	47239775	47239810	47239811	47239846
chr6	47252929	47252973	47253004	47253048
chr6	47320394	47320430	47320431	47320467
chr6	47327282	47327315	47327930	47327963
chr6	47336978	47337020	47338578	47338620
chr6	47338581	47338648	47338717	47338784
chr6	47346995	47347035	47347037	47347077
chr6	47346999	47347084	47347288	47347373
chr6	47347296	47347373	47347548	47347625
chr6	47347542	47347584	47348374	47348416
chr6	47352975	47353008	47353223	47353256
chr6	47353128	47353166	47353555	47353593
chr6	47353127	47353170	47353601	47353644
chr6	47353127	47353176	47353887	47353936
chr6	47353335	47353376	47353890	47353931
chr6	47353916	47353951	47353952	47353987
chr6	47361232	47361294	47361320	47361382
chr6	47361324	47361366	47361367	47361409
chr6	47369902	47369934	47372465	47372497
chr6	47388768	47388809	47388810	47388851
chr6	47392041	47392080	47392110	47392149
chr6	47392103	47392149	47392208	47392254
chr6	47403106	47403151	47403730	47403775
chr6	47403731	47403766	47403767	47403802
chr6	47429133	47429187	47431518	47431572
chr6	47431546	47431577	47431598	47431629
chr6	47471568	47471597	47471710	47471739
chr6	47485683	47485714	47486597	47486628
chr6	47491914	47491945	47491946	47491977
chr6	47515328	47515361	47515487	47515520
chr6	47515228	47515323	47515525	47515620
chr6	47519513	47519557	47519558	47519602
chr6	47543485	47543548	47543828	47543891
chr6	47546533	47546568	47547934	47547969
chr6	47547934	47547977	47547978	47548021
chr6	47553077	47553123	47555036	47555082
chr6	47566053	47566086	47566087	47566120
chr6	47570286	47570334	47572243	47572291
chr6	47572243	47572286	47572287	47572330
chr6	47572260	47572334	47573739	47573813
chr6	47572529	47572573	47573770	47573814
chr6	47573744	47573778	47573779	47573813
chr6	47576206	47576241	47576268	47576303
chr6	47578861	47578905	47579382	47579426
chr6	47579237	47579288	47579454	47579505
chr6	47581373	47581441	47582710	47582778
chr6	47582711	47582754	47582755	47582798
chr6	47606378	47606421	47606540	47606583
chr6	47621984	47622025	47622088	47622129
chr6	47625307	47625334	47626474	47626501
chr6	47625008	47625044	47626863	47626899
chr6	47632572	47632610	47633747	47633785
chr6	47639013	47639046	47639047	47639080
chr6	47646179	47646210	47646228	47646259
chr6	47647355	47647395	47649260	47649300
chr6	47649267	47649301	47650305	47650339
chr6	47672880	47672926	47673065	47673111
chr6	47701852	47701915	47702144	47702207
chr6	47713556	47713600	47713601	47713645
chr6	47733300	47733338	47733339	47733377
chr6	47736352	47736397	47736398	47736443
chr6	47741538	47741571	47741616	47741649
chr6	47743234	47743281	47743282	47743329
chr6	47743236	47743287	47743413	47743464
chr6	47743423	47743464	47745928	47745969
chr6	47764126	47764177	47764298	47764349
chr6	47769317	47769362	47769363	47769408
chr6	47777529	47777563	47777564	47777598
chr6	47779517	47779551	47780733	47780767
chr6	47780538	47780570	47782687	47782719
chr6	47790553	47790600	47790718	47790765
chr6	47824835	47824875	47824876	47824916
chr6	47824837	47824912	47826640	47826715
chr6	47826636	47826677	47826678	47826719
chr6	47852416	47852475	47852794	47852853
chr6	47852827	47852883	47853736	47853792
chr6	47856556	47856588	47856716	47856748
chr6	47867463	47867499	47867500	47867536
chr6	47867477	47867523	47867524	47867570
chr6	47867463	47867515	47867548	47867600
chr6	47867457	47867532	47867603	47867678
chr6	47867585	47867628	47867629	47867672
chr6	47882283	47882316	47882346	47882379
chr6	47882343	47882401	47884241	47884299
chr6	47889206	47889244	47890736	47890774
chr6	47916439	47916488	47916543	47916592
chr6	47916500	47916546	47916547	47916593
chr6	47920457	47920494	47922261	47922298
chr6	47926189	47926223	47926226	47926260
chr6	47934722	47934773	47934774	47934825
chr6	47934725	47934827	47934913	47935015
chr6	47934919	47934975	47934976	47935032
chr6	47942231	47942291	47942398	47942458
chr6	47942400	47942461	47942462	47942523
chr6	47942492	47942523	47943538	47943569
chr6	47951693	47951734	47951735	47951776
chr6	47951694	47951735	47951736	47951777
chr6	47954308	47954341	47955423	47955456
chr6	47966342	47966396	47968090	47968144
chr6	47968088	47968126	47968127	47968165
chr6	47976740	47976770	47979008	47979038
chr6	47988227	47988264	47990035	47990072
chr6	47988266	47988315	47990050	47990099
chr6	47990046	47990088	47990089	47990131
chr6	48029944	48029979	48030777	48030812
chr6	48030772	48030821	48030822	48030871
chr6	48030807	48030851	48031043	48031087
chr6	48060019	48060055	48060098	48060134
chr6	48060099	48060153	48060524	48060578
chr6	48077103	48077147	48077148	48077192
chr6	48087448	48087490	48087491	48087533
chr6	48087492	48087534	48087553	48087595
chr6	48087544	48087574	48087623	48087653
chr6	48099913	48099945	48100976	48101008
chr6	48115103	48115150	48115161	48115208
chr6	48130142	48130191	48130192	48130241
chr6	48130994	48131033	48131131	48131170
chr6	48130876	48130935	48131229	48131288
chr6	48148008	48148054	48150608	48150654
chr6	48150610	48150643	48150644	48150677
chr6	48152325	48152356	48154058	48154089
chr6	48165652	48165691	48165835	48165874
chr6	48174107	48174136	48174586	48174615
chr6	48194866	48194906	48194907	48194947
chr6	48197213	48197246	48198002	48198035
chr6	48201383	48201424	48201565	48201606
chr6	48217461	48217494	48217521	48217554
chr6	48236778	48236814	48237977	48238013
chr6	48243248	48243299	48243300	48243351
chr6	48243248	48243339	48243354	48243445
chr6	48243371	48243440	48245344	48245413
chr6	48254948	48255009	48255353	48255414
chr6	48260960	48260991	48260994	48261025
chr6	48306683	48306720	48306955	48306992
chr6	48309160	48309198	48309199	48309237
chr6	48309312	48309359	48311049	48311096
chr6	48325375	48325444	48325487	48325556
chr6	48331054	48331084	48331776	48331806
chr6	48357999	48358048	48358949	48358998
chr6	48370206	48370254	48370255	48370303
chr6	48370205	48370304	48370451	48370550
chr6	48370384	48370467	48370468	48370551
chr6	48371151	48371187	48371201	48371237
chr6	48371069	48371107	48371281	48371319
chr6	48372393	48372424	48372534	48372565
chr6	48379654	48379698	48379699	48379743
chr6	48380427	48380464	48380550	48380587
chr6	48390564	48390603	48390689	48390728
chr6	48395195	48395233	48395234	48395272
chr6	48415116	48415169	48415170	48415223
chr6	48415160	48415224	48416274	48416338
chr6	48416277	48416307	48416308	48416338
chr6	48416276	48416341	48418467	48418532
chr6	48418471	48418510	48418511	48418550
chr6	48418760	48418796	48419873	48419909
chr6	48438577	48438616	48438617	48438656
chr6	48446828	48446848	48447175	48447195
chr6	48448452	48448487	48448488	48448523
chr6	48473913	48473959	48473960	48474006
chr6	48473911	48473984	48474447	48474520
chr6	48474471	48474517	48474887	48474933
chr6	48495646	48495681	48496641	48496676
chr6	48505286	48505318	48506983	48507015
chr6	48509842	48509886	48509887	48509931
chr6	48509841	48509910	48511735	48511804
chr6	48511736	48511769	48511770	48511803
chr6	48532621	48532658	48533052	48533089
chr6	48534970	48535012	48535043	48535085
chr6	48544752	48544791	48544792	48544831
chr6	48550625	48550678	48550679	48550732
chr6	48550626	48550679	48550680	48550733
chr6	48561901	48561946	48561947	48561992
chr6	48566325	48566360	48568364	48568399
chr6	48566218	48566263	48568450	48568495
chr6	48575978	48576012	48576770	48576804
chr6	48575779	48575814	48577241	48577276
chr6	48576827	48576874	48577281	48577328
chr6	48585849	48585880	48586838	48586869
chr6	48597770	48597803	48597804	48597837
chr6	48597771	48597821	48598072	48598122
chr6	48602925	48602974	48603320	48603369
chr6	48609420	48609456	48609676	48609712
chr6	48622216	48622259	48622260	48622303
chr6	48632569	48632610	48632611	48632652
chr6	48637292	48637327	48637694	48637729
chr6	48642707	48642771	48642772	48642836
chr6	48642755	48642834	48645495	48645574
chr6	48645495	48645535	48645536	48645576
chr6	48645497	48645551	48647213	48647267
chr6	48647213	48647267	48649969	48650023
chr6	48649969	48650000	48650001	48650032
chr6	48653862	48653925	48654061	48654124
chr6	48670362	48670402	48670452	48670492
chr6	48672216	48672280	48673701	48673765
chr6	48673701	48673747	48673748	48673794
chr6	48673712	48673800	48676232	48676320
chr6	48676273	48676321	48676574	48676622
chr6	48695040	48695079	48695080	48695119
chr6	48709322	48709359	48709360	48709397
chr6	48722921	48722981	48722982	48723042
chr6	48722921	48723010	48723045	48723134
chr6	48723044	48723089	48723090	48723135
chr6	48723100	48723135	48724057	48724092
chr6	48741293	48741328	48741329	48741364
chr6	48744668	48744704	48744705	48744741
chr6	48744668	48744742	48746554	48746628
chr6	48746552	48746632	48746633	48746713
chr6	48754485	48754523	48754524	48754562
chr6	48778607	48778655	48779806	48779854
chr6	48815590	48815625	48815835	48815870
chr6	48818486	48818518	48820635	48820667
chr6	48818232	48818279	48820873	48820920
chr6	48826184	48826227	48827651	48827694
chr6	48832988	48833026	48833027	48833065
chr6	48851353	48851387	48851388	48851422
chr6	48851353	48851426	48851919	48851992
chr6	48851933	48851988	48853646	48853701
chr6	48853571	48853606	48853647	48853682
chr6	48864900	48864947	48865682	48865729
chr6	48865679	48865727	48865728	48865776
chr6	48869002	48869057	48870008	48870063
chr6	48869136	48869170	48870025	48870059
chr6	48898602	48898631	48898877	48898906
chr6	48932203	48932242	48933209	48933248
chr6	48932173	48932218	48933386	48933431
chr6	48932790	48932849	48933543	48933602
chr6	48940926	48941015	48941386	48941475
chr6	48941191	48941265	48941389	48941463
chr6	48941315	48941349	48941499	48941533
chr6	48974941	48975009	48975099	48975167
chr6	48976586	48976628	48976767	48976809
chr6	48975082	48975130	48976768	48976816
chr6	48976775	48976814	48979021	48979060
chr6	49036897	49036934	49036935	49036972
chr6	49046739	49046794	49048900	49048955
chr6	49048898	49048941	49048942	49048985
chr6	49080009	49080068	49080069	49080128
chr6	49096533	49096567	49096962	49096996
chr6	49096427	49096531	49096998	49097102
chr6	49096167	49096425	49097104	49097362
chr6	49095843	49096165	49097364	49097686
chr6	49143737	49143773	49143774	49143810
chr6	49143740	49143807	49146117	49146184
chr6	49146117	49146162	49146163	49146208
chr6	49159754	49159785	49159882	49159913
chr6	49159930	49160002	49160096	49160168
chr6	49181185	49181222	49181974	49182011
chr6	49190745	49190776	49190834	49190865
chr6	49191407	49191446	49191504	49191543
chr6	49195484	49195522	49195523	49195561
chr6	49203855	49203893	49203894	49203932
chr6	49203856	49203913	49204479	49204536
chr6	49204479	49204536	49207142	49207199
chr6	49207142	49207196	49207197	49207251
chr6	49207196	49207250	49209798	49209852
chr6	49232285	49232319	49233821	49233855
chr6	49253817	49253859	49256720	49256762
chr6	49321673	49321715	49321933	49321975
chr6	49321561	49321655	49321998	49322092
chr6	49325754	49325807	49325808	49325861
chr6	49329350	49329384	49330453	49330487
chr6	49328344	49328399	49330762	49330817
chr6	49333376	49333411	49334127	49334162
chr6	49359994	49360026	49360027	49360059
chr6	49363038	49363101	49363111	49363174
chr6	49363101	49363172	49363173	49363244
chr6	49373347	49373388	49373389	49373430
chr6	49376342	49376379	49377494	49377531
chr6	49391074	49391120	49391121	49391167
chr6	49391588	49391633	49391656	49391701
chr6	49391922	49391954	49394104	49394136
chr6	49393898	49393927	49394461	49394490
chr6	49400781	49400812	49400813	49400844
chr6	49400782	49400813	49400814	49400845
chr6	49408720	49408776	49411493	49411549
chr6	49411491	49411533	49411534	49411576
chr6	49422479	49422537	49422538	49422596
chr6	49422480	49422557	49424398	49424475
chr6	49424397	49424436	49424437	49424476
chr6	49431189	49431222	49431223	49431256
chr6	49437429	49437489	49437490	49437550
chr6	49437512	49437545	49437552	49437585
chr6	49444654	49444689	49444929	49444964
chr6	49458684	49458720	49461005	49461041
chr6	49465794	49465837	49465958	49466001
chr6	49499713	49499765	49500180	49500232
chr6	49512663	49512698	49514222	49514257
chr6	49528897	49528931	49529077	49529111
chr6	49530201	49530232	49533108	49533139
chr6	49533424	49533457	49533458	49533491
chr6	49540537	49540574	49541192	49541229
chr6	49550554	49550598	49550599	49550643
chr6	49550969	49551102	49551196	49551329
chr6	49553285	49553345	49556135	49556195
chr6	49559769	49559806	49560767	49560804
chr6	49572839	49572877	49572878	49572916
chr6	49572840	49572888	49572957	49573005
chr6	49588013	49588044	49589622	49589653
chr6	49617875	49617916	49618139	49618180
chr6	49649601	49649660	49649680	49649739
chr6	49649682	49649725	49649726	49649769
chr6	49658323	49658361	49661015	49661053
chr6	49692794	49692831	49694151	49694188
chr6	49696711	49696741	49697824	49697854
chr6	49702808	49702880	49702881	49702953
chr6	49702809	49702881	49702882	49702954
chr6	49702854	49702958	49704290	49704394
chr6	49704295	49704344	49704345	49704394
chr6	49706971	49707001	49707254	49707284
chr6	49717651	49717716	49718153	49718218
chr6	49738257	49738290	49738595	49738628
chr6	49743741	49743773	49743774	49743806
chr6	49743748	49743783	49746563	49746598
chr6	49743749	49743790	49746600	49746641
chr6	49746563	49746598	49746601	49746636
chr6	49748054	49748087	49748877	49748910
chr6	49787201	49787238	49788092	49788129
chr6	49787756	49787802	49788661	49788707
chr6	49801599	49801631	49802320	49802352
chr6	49809224	49809259	49809260	49809295
chr6	49809223	49809293	49809617	49809687
chr6	49809613	49809669	49811297	49811353
chr6	49829190	49829217	49829859	49829886
chr6	49829192	49829223	49831126	49831157
chr6	49850764	49850845	49850846	49850927
chr6	49851113	49851154	49851155	49851196
chr6	49866688	49866754	49867210	49867276
chr6	49869497	49869529	49869994	49870026
chr6	49880212	49880246	49880909	49880943
chr6	49899285	49899334	49899335	49899384
chr6	49902635	49902667	49902877	49902909
chr6	49938374	49938420	49938421	49938467
chr6	49970774	49970811	49970812	49970849
chr6	49970775	49970812	49970813	49970850
chr6	49970253	49970338	49971402	49971487
chr6	49984277	49984309	49984917	49984949
chr6	49984232	49984275	49984951	49984994
chr6	50013704	50013748	50013749	50013793
chr6	50013731	50013770	50013771	50013810
chr6	50034283	50034328	50034329	50034374
chr6	50041658	50041698	50044317	50044357
chr6	50043941	50043980	50044320	50044359
chr6	50055108	50055156	50055513	50055561
chr6	50056554	50056591	50056983	50057020
chr6	50055679	50055734	50056991	50057046
chr6	50084527	50084559	50086697	50086729
chr6	50146440	50146479	50146480	50146519
chr6	50146441	50146480	50146481	50146520
chr6	50144835	50144889	50146591	50146645
chr6	50147244	50147277	50147328	50147361
chr6	50174255	50174309	50174683	50174737
chr6	50174681	50174715	50174716	50174750
chr6	50199292	50199350	50199430	50199488
chr6	50199450	50199490	50201510	50201550
chr6	50201510	50201551	50202668	50202709
chr6	50208026	50208058	50208701	50208733
chr6	50210784	50210824	50210825	50210865
chr6	50219158	50219190	50220166	50220198
chr6	50247813	50247880	50247894	50247961
chr6	50249955	50250014	50250015	50250074
chr6	50249954	50250024	50251385	50251455
chr6	50251384	50251419	50251420	50251455
chr6	50256378	50256417	50256418	50256457
chr6	50258097	50258135	50258593	50258631
chr6	50265514	50265553	50267178	50267217
chr6	50290030	50290069	50292816	50292855
chr6	50299373	50299412	50299453	50299492
chr6	50299373	50299427	50301178	50301232
chr6	50301177	50301248	50301249	50301320
chr6	50301178	50301249	50301250	50301321
chr6	50321358	50321398	50321399	50321439
chr6	50323714	50323760	50325964	50326010
chr6	50335424	50335465	50336810	50336851
chr6	50340680	50340711	50340826	50340857
chr6	50343777	50343808	50344280	50344311
chr6	50351470	50351526	50351527	50351583
chr6	50364860	50364930	50364973	50365043
chr6	50390478	50390555	50390556	50390633
chr6	50419540	50419574	50420882	50420916
chr6	50419152	50419538	50420918	50421304
chr6	50441429	50441490	50441491	50441552
chr6	50441518	50441552	50443319	50443353
chr6	50449045	50449083	50449491	50449529
chr6	50450060	50450104	50450105	50450149
chr6	50459184	50459224	50459225	50459265
chr6	50464447	50464482	50465373	50465408
chr6	50475107	50475134	50475139	50475166
chr6	50486930	50487043	50487265	50487378
chr6	50488563	50488622	50489048	50489107
chr6	50513994	50514033	50514273	50514312
chr6	50521126	50521161	50522658	50522693
chr6	50527212	50527254	50527506	50527548
chr6	50538993	50539027	50539028	50539062
chr6	50548141	50548174	50550556	50550589
chr6	50572193	50572298	50572649	50572754
chr6	50580578	50580623	50580624	50580669
chr6	50588636	50588672	50588673	50588709
chr6	50588638	50588675	50588708	50588745
chr6	50636621	50636655	50636825	50636859
chr6	50686062	50686094	50686095	50686127
chr6	50686238	50686282	50686283	50686327
chr6	50694141	50694174	50694175	50694208
chr6	50715459	50715488	50715489	50715518
chr6	50715460	50715494	50715536	50715570
chr6	50715458	50715518	50715737	50715797
chr6	50715704	50715753	50715754	50715803
chr6	50722562	50722597	50722712	50722747
chr6	50725269	50725306	50725497	50725534
chr6	50740791	50740827	50741123	50741159
chr6	50747678	50747722	50747723	50747767
chr6	50757757	50757809	50758697	50758749
chr6	50758697	50758730	50758731	50758764
chr6	50762522	50762560	50764801	50764839
chr6	50777860	50777903	50778421	50778464
chr6	50786802	50786858	50787956	50788012
chr6	50790669	50790716	50790855	50790902
chr6	50796666	50796699	50797802	50797835
chr6	50838094	50838124	50839971	50840001
chr6	50852149	50852190	50853467	50853508
chr6	50856660	50856696	50856697	50856733
chr6	50876453	50876489	50877589	50877625
chr6	50876328	50876379	50877699	50877750
chr6	50890579	50890618	50893186	50893225
chr6	50899430	50899461	50900776	50900807
chr6	50942384	50942429	50942430	50942475
chr6	50947820	50947860	50947960	50948000
chr6	50961182	50961227	50963510	50963555
chr6	50975403	50975438	50976942	50976977
chr6	50975546	50975595	50977240	50977289
chr6	50975527	50975577	50977242	50977292
chr6	50994360	50994410	50995587	50995637
chr6	50995390	50995465	50995801	50995876
chr6	51000385	51000413	51001452	51001480
chr6	51013033	51013139	51014559	51014665
chr6	51012422	51012978	51014720	51015276
chr6	51033683	51033719	51034445	51034481
chr6	51037017	51037056	51037759	51037798
chr6	51043495	51043545	51044529	51044579
chr6	51045167	51045210	51045710	51045753
chr6	51045713	51045750	51045751	51045788
chr6	51056712	51056774	51056775	51056837
chr6	51056742	51056835	51057599	51057692
chr6	51057601	51057646	51057647	51057692
chr6	51099809	51099845	51099846	51099882
chr6	51099808	51099860	51100542	51100594
chr6	51111828	51111857	51112103	51112132
chr6	51112103	51112132	51113429	51113458
chr6	51124515	51124559	51124904	51124948
chr6	51124898	51124946	51124949	51124997
chr6	51143403	51143445	51145939	51145981
chr6	51149887	51149959	51149992	51150064
chr6	51172384	51172435	51172436	51172487
chr6	51172384	51172463	51174999	51175078
chr6	51174996	51175067	51175068	51175139
chr6	51189340	51189381	51189751	51189792
chr6	51189601	51189636	51189753	51189788
chr6	51189871	51189904	51192578	51192611
chr6	51195913	51195946	51195947	51195980
chr6	51198017	51198092	51198718	51198793
chr6	51201564	51201619	51203385	51203440
chr6	51203397	51203441	51203863	51203907
chr6	51206180	51206239	51206374	51206433
chr6	51206374	51206434	51206843	51206903
chr6	51214930	51214956	51215023	51215049
chr6	51219249	51219275	51219985	51220011
chr6	51227250	51227297	51229661	51229708
chr6	51229769	51229802	51229834	51229867
chr6	51238133	51238168	51238169	51238204
chr6	51241096	51241126	51241127	51241157
chr6	51261158	51261193	51261194	51261229
chr6	51268082	51268132	51268133	51268183
chr6	51268081	51268183	51268286	51268388
chr6	51268335	51268420	51268529	51268614
chr6	51268531	51268572	51268573	51268614
chr6	51275039	51275073	51275970	51276004
chr6	51276654	51276700	51276701	51276747
chr6	51276675	51276741	51279419	51279485
chr6	51279420	51279455	51279456	51279491
chr6	51292487	51292524	51292538	51292575
chr6	51302038	51302086	51303376	51303424
chr6	51304131	51304172	51304173	51304214
chr6	51304131	51304187	51306970	51307026
chr6	51307295	51307336	51307502	51307543
chr6	51320244	51320292	51320624	51320672
chr6	51323903	51323938	51323939	51323974
chr6	51330350	51330386	51330387	51330423
chr6	51346744	51346782	51346783	51346821
chr6	51352839	51352871	51352872	51352904
chr6	51352840	51352872	51352873	51352905
chr6	51368033	51368072	51368073	51368112
chr6	51385128	51385164	51385165	51385201
chr6	51392994	51393050	51393051	51393107
chr6	51398877	51398908	51400925	51400956
chr6	51398737	51398786	51401061	51401110
chr6	51429542	51429572	51430531	51430561
chr6	51430540	51430580	51432073	51432113
chr6	51432078	51432109	51434774	51434805
chr6	51441180	51441212	51441213	51441245
chr6	51441229	51441262	51442386	51442419
chr6	51454699	51454739	51454740	51454780
chr6	51460056	51460101	51460102	51460147
chr6	51467352	51467397	51467398	51467443
chr6	51473949	51473980	51473981	51474012
chr6	51485581	51485640	51486131	51486190
chr6	51486129	51486171	51486262	51486304
chr6	51507249	51507280	51507281	51507312
chr6	51518715	51518749	51521230	51521264
chr6	51561545	51561589	51562159	51562203
chr6	51562159	51562205	51562206	51562252
chr6	51562218	51562250	51564076	51564108
chr6	51564076	51564108	51566458	51566490
chr6	51566456	51566498	51566851	51566893
chr6	51572134	51572187	51572188	51572241
chr6	51581524	51581566	51581567	51581609
chr6	51590472	51590504	51590505	51590537
chr6	51616923	51616961	51616962	51617000
chr6	51616924	51616990	51617658	51617724
chr6	51616846	51616917	51617735	51617806
chr6	51639180	51639213	51641655	51641688
chr6	51657419	51657464	51657465	51657510
chr6	51668487	51668521	51669312	51669346
chr6	51677126	51677159	51677385	51677418
chr6	51677708	51677747	51678793	51678832
chr6	51686201	51686233	51686404	51686436
chr6	51690696	51690727	51690728	51690759
chr6	51697557	51697598	51698960	51699001
chr6	51698815	51698846	51699352	51699383
chr6	51737112	51737153	51737154	51737195
chr6	51737126	51737197	51739450	51739521
chr6	51739452	51739486	51739487	51739521
chr6	51739450	51739506	51740132	51740188
chr6	51756887	51756926	51757031	51757070
chr6	51764695	51764737	51764738	51764780
chr6	51773654	51773687	51773688	51773721
chr6	51773654	51773723	51775668	51775737
chr6	51775671	51775710	51775711	51775750
chr6	51797944	51797974	51800347	51800377
chr6	51800347	51800389	51800390	51800432
chr6	51800347	51800428	51801423	51801504
chr6	51801415	51801462	51801463	51801510
chr6	51801424	51801500	51803762	51803838
chr6	51803762	51803799	51803800	51803837
chr6	51804874	51804906	51805015	51805047
chr6	51811196	51811226	51813912	51813942
chr6	51816061	51816097	51816098	51816134
chr6	51816242	51816282	51816306	51816346
chr6	51848052	51848094	51850112	51850154
chr6	51858612	51858644	51859637	51859669
chr6	51867072	51867109	51867229	51867266
chr6	51868934	51868981	51871297	51871344
chr6	51892718	51892765	51892824	51892871
chr6	51891913	51892637	51893068	51893792
chr6	51894144	51894241	51894496	51894593
chr6	51893992	51894121	51894821	51894950
chr6	51894207	51894301	51894868	51894962
chr6	51893068	51893772	51895319	51896023
chr6	51928573	51928595	51929079	51929101
chr6	51929103	51929261	51929262	51929420
chr6	51947848	51947880	51948279	51948311
chr6	51963233	51963269	51963646	51963682
chr6	51963167	51963222	51963693	51963748
chr6	51973358	51973395	51973402	51973439
chr6	51973360	51973409	51973555	51973604
chr6	51973357	51973437	51973619	51973699
chr6	51973556	51973661	51973698	51973803
chr6	51973586	51973750	51973751	51973915
chr6	51973805	51973939	51974068	51974202
chr6	51973850	51973957	51974106	51974213
chr6	51973969	51974066	51974131	51974228
chr6	51974069	51974148	51974149	51974228
chr6	51974123	51974175	51974176	51974228
chr6	51990835	51990865	51992544	51992574
chr6	52001940	52001975	52001976	52002011
chr6	52001941	52001976	52001977	52002012
chr6	52009887	52009923	52010889	52010925
chr6	52018738	52018770	52018806	52018838
chr6	52023197	52023231	52023527	52023561
chr6	52023142	52023179	52023579	52023616
chr6	52028802	52028854	52028855	52028907
chr6	52032075	52032139	52032140	52032204
chr6	52035415	52035450	52035555	52035590
chr6	52042819	52042866	52042951	52042998
chr6	52055993	52056049	52056999	52057055
chr6	52056999	52057037	52057038	52057076
chr6	52061014	52061055	52061101	52061142
chr6	52066544	52066578	52066579	52066613
chr6	52066544	52066614	52066627	52066697
chr6	52066628	52066709	52066918	52066999
chr6	52066919	52066958	52066959	52066998
chr6	52114445	52114488	52114489	52114532
chr6	52132288	52132347	52132348	52132407
chr6	52135268	52135305	52136584	52136621
chr6	52142042	52142077	52142078	52142113
chr6	52142043	52142094	52142371	52142422
chr6	52142371	52142423	52144688	52144740
chr6	52142043	52142100	52144689	52144746
chr6	52144685	52144717	52144718	52144750
chr6	52157153	52157206	52159073	52159126
chr6	52157030	52157098	52159779	52159847
chr6	52159780	52159826	52159827	52159873
chr6	52162071	52162106	52162215	52162250
chr6	52165724	52165766	52166981	52167023
chr6	52167917	52167948	52168638	52168669
chr6	52167552	52167598	52168905	52168951
chr6	52176573	52176609	52177766	52177802
chr6	52201290	52201316	52201317	52201343
chr6	52228493	52228532	52229380	52229419
chr6	52251479	52251519	52251520	52251560
chr6	52256760	52256806	52256807	52256853
chr6	52262935	52262973	52264914	52264952
chr6	52269151	52269187	52269477	52269513
chr6	52288449	52288482	52289733	52289766
chr6	52298260	52298297	52298830	52298867
chr6	52299887	52299926	52300186	52300225
chr6	52305863	52305913	52306596	52306646
chr6	52306597	52306648	52307584	52307635
chr6	52305842	52305912	52307586	52307656
chr6	52307583	52307626	52308305	52308348
chr6	52308305	52308350	52309793	52309838
chr6	52307585	52307645	52309798	52309858
chr6	52311111	52311169	52311180	52311238
chr6	52309798	52309857	52311259	52311318
chr6	52311259	52311334	52311335	52311410
chr6	52317772	52317820	52318509	52318557
chr6	52318508	52318548	52318549	52318589
chr6	52333908	52333959	52333960	52334011
chr6	52333908	52333977	52335204	52335273
chr6	52335205	52335238	52335239	52335272
chr6	52376582	52376620	52377050	52377088
chr6	52400327	52400392	52400436	52400501
chr6	52403102	52403135	52405475	52405508
chr6	52419440	52419472	52419865	52419897
chr6	52419280	52419313	52420024	52420057
chr6	52424421	52424453	52424737	52424769
chr6	52434364	52434412	52434413	52434461
chr6	52438640	52438675	52439516	52439551
chr6	52442906	52442945	52445536	52445575
chr6	52445806	52445836	52446902	52446932
chr6	52445818	52445849	52447490	52447521
chr6	52456580	52456617	52456618	52456655
chr6	52466267	52466300	52466301	52466334
chr6	52498604	52498642	52501392	52501430
chr6	52511619	52511661	52511662	52511704
chr6	52511619	52511707	52511785	52511873
chr6	52511785	52511899	52513349	52513463
chr6	52513352	52513404	52513405	52513457
chr6	52513426	52513456	52513485	52513515
chr6	52518843	52518876	52518877	52518910
chr6	52547667	52547758	52547759	52547850
chr6	52547805	52547850	52547903	52547948
chr6	52550491	52550570	52550725	52550804
chr6	52581343	52581381	52581630	52581668
chr6	52586115	52586160	52586323	52586368
chr6	52589366	52589396	52589397	52589427
chr6	52589366	52589405	52589428	52589467
chr6	52606447	52606481	52607810	52607844
chr6	52617866	52617909	52618360	52618403
chr6	52617722	52617772	52618505	52618555
chr6	52617645	52617708	52618569	52618632
chr6	52617533	52617636	52618641	52618744
chr6	52618118	52618156	52618933	52618971
chr6	52618027	52618086	52619003	52619062
chr6	52640941	52640975	52641250	52641284
chr6	52642318	52642352	52642353	52642387
chr6	52647980	52648016	52648332	52648368
chr6	52652491	52652523	52652667	52652699
chr6	52654000	52654060	52654592	52654652
chr6	52654570	52654612	52654613	52654655
chr6	52661117	52661153	52661154	52661190
chr6	52680094	52680124	52681883	52681913
chr6	52688398	52688432	52688433	52688467
chr6	52700477	52700511	52700512	52700546
chr6	52700476	52700546	52701553	52701623
chr6	52701553	52701587	52701588	52701622
chr6	52703992	52704021	52706051	52706080
chr6	52724334	52724373	52726230	52726269
chr6	52724088	52724136	52726508	52726556
chr6	52741447	52741501	52742375	52742429
chr6	52742375	52742421	52742422	52742468
chr6	52755803	52755836	52756446	52756479
chr6	52756929	52756965	52757200	52757236
chr6	52760778	52760818	52761537	52761577
chr6	52773276	52773307	52773655	52773686
chr6	52777925	52777968	52777969	52778012
chr6	52779042	52779072	52781175	52781205
chr6	52790419	52790450	52790451	52790482
chr6	52796016	52796056	52796057	52796097
chr6	52796028	52796100	52797740	52797812
chr6	52797743	52797777	52797778	52797812
chr6	52817549	52817590	52817682	52817723
chr6	52817441	52817484	52817788	52817831
chr6	52818487	52818530	52818635	52818678
chr6	52827500	52827537	52827538	52827575
chr6	52831465	52831524	52831730	52831789
chr6	52839004	52839044	52839045	52839085
chr6	52846918	52846959	52846990	52847031
chr6	52846990	52847049	52848965	52849024
chr6	52848966	52848998	52848999	52849031
chr6	52855068	52855107	52855108	52855147
chr6	52855068	52855116	52855674	52855722
chr6	52855674	52855726	52857779	52857831
chr6	52855070	52855148	52857782	52857860
chr6	52857787	52857833	52857834	52857880
chr6	52876418	52876452	52879315	52879349
chr6	52879547	52879597	52879598	52879648
chr6	52888963	52889000	52891306	52891343
chr6	52922291	52922327	52922472	52922508
chr6	52942272	52942307	52942308	52942343
chr6	52961652	52961706	52962135	52962189
chr6	52962125	52962171	52962172	52962218
chr6	52962184	52962220	52963771	52963807
chr6	52966235	52966285	52966286	52966336
chr6	52966235	52966305	52966446	52966516
chr6	52966235	52966309	52966610	52966684
chr6	52966446	52966516	52966611	52966681
chr6	52966615	52966681	52966706	52966772
chr6	52966723	52966777	52967154	52967208
chr6	52970194	52970242	52970243	52970291
chr6	52983785	52983820	52983821	52983856
chr6	53003436	53003469	53003964	53003997
chr6	53012728	53012758	53014045	53014075
chr6	53023707	53023740	53025175	53025208
chr6	53033921	53033962	53036116	53036157
chr6	53035455	53035492	53037007	53037044
chr6	53035340	53035433	53037066	53037159
chr6	53042636	53042675	53042721	53042760
chr6	53053610	53053647	53053714	53053751
chr6	53066339	53066377	53066378	53066416
chr6	53084262	53084299	53084300	53084337
chr6	53095005	53095045	53095046	53095086
chr6	53111966	53112019	53112104	53112157
chr6	53116517	53116556	53116559	53116598
chr6	53116558	53116602	53116603	53116647
chr6	53116557	53116617	53116840	53116900
chr6	53131848	53131880	53132708	53132740
chr6	53137466	53137499	53137500	53137533
chr6	53137501	53137541	53137542	53137582
chr6	53165044	53165093	53165094	53165143
chr6	53171326	53171366	53173124	53173164
chr6	53171267	53171310	53173840	53173883
chr6	53171591	53171636	53173856	53173901
chr6	53179151	53179206	53179207	53179262
chr6	53190825	53190868	53190903	53190946
chr6	53190843	53190886	53191460	53191503
chr6	53217551	53217585	53217586	53217620
chr6	53237947	53238011	53238932	53238996
chr6	53238031	53238084	53238935	53238988
chr6	53237437	53237542	53239053	53239158
chr6	53237725	53237825	53239055	53239155
chr6	53237958	53238040	53239057	53239139
chr6	53260659	53260691	53261793	53261825
chr6	53264806	53264843	53265356	53265393
chr6	53285246	53285283	53285284	53285321
chr6	53285251	53285316	53285333	53285398
chr6	53285341	53285392	53287230	53287281
chr6	53294067	53294109	53295467	53295509
chr6	53294727	53294773	53295519	53295565
chr6	53300052	53300096	53300097	53300141
chr6	53300053	53300117	53300680	53300744
chr6	53308227	53308260	53308928	53308961
chr6	53325475	53325505	53325659	53325689
chr6	53341843	53341902	53341994	53342053
chr6	53347842	53347930	53347931	53348019
chr6	53350953	53350984	53351099	53351130
chr6	53378721	53378778	53378905	53378962
chr6	53378894	53378933	53378934	53378973
chr6	53383696	53383743	53386084	53386131
chr6	53388147	53388177	53390580	53390610
chr6	53407692	53407751	53408000	53408059
chr6	53419645	53419690	53419862	53419907
chr6	53419862	53419907	53422286	53422331
chr6	53422395	53422424	53422439	53422468
chr6	53426809	53426834	53426955	53426980
chr6	53426955	53426999	53427000	53427044
chr6	53430075	53430127	53430850	53430902
chr6	53430850	53430886	53430887	53430923
chr6	53431941	53431984	53433360	53433403
chr6	53453294	53453340	53453341	53453387
chr6	53462752	53462788	53463559	53463595
chr6	53464751	53464783	53465839	53465871
chr6	53464750	53464790	53467606	53467646
chr6	53467571	53467608	53467609	53467646
chr6	53470800	53470840	53470841	53470881
chr6	53493359	53493390	53493570	53493601
chr6	53493291	53493340	53493620	53493669
chr6	53495847	53495877	53496357	53496387
chr6	53497466	53497512	53497513	53497559
chr6	53517216	53517256	53517341	53517381
chr6	53538338	53538374	53539147	53539183
chr6	53544985	53545017	53546142	53546174
chr6	53549121	53549160	53549161	53549200
chr6	53555297	53555333	53557200	53557236
chr6	53557203	53557239	53558234	53558270
chr6	53575830	53575859	53576758	53576787
chr6	53584910	53584946	53587652	53587688
chr6	53603166	53603194	53605082	53605110
chr6	53605080	53605113	53605161	53605194
chr6	53616526	53616582	53616583	53616639
chr6	53622935	53622990	53622991	53623046
chr6	53623004	53623045	53623306	53623347
chr6	53629046	53629101	53629228	53629283
chr6	53629141	53629196	53629679	53629734
chr6	53653161	53653292	53653293	53653424
chr6	53658904	53658966	53659730	53659792
chr6	53662636	53662666	53663356	53663386
chr6	53663513	53663543	53663557	53663587
chr6	53696945	53697008	53697009	53697072
chr6	53702430	53702493	53703879	53703942
chr6	53703878	53703910	53703911	53703943
chr6	53763398	53763438	53763439	53763479
chr6	53763398	53763480	53763483	53763565
chr6	53768300	53768336	53768384	53768420
chr6	53768301	53768338	53768829	53768866
chr6	53775063	53775095	53775422	53775454
chr6	53775628	53775714	53776797	53776883
chr6	53791174	53791241	53791242	53791309
chr6	53800238	53800301	53800338	53800401
chr6	53815147	53815188	53815251	53815292
chr6	53840901	53840936	53840937	53840972
chr6	53840901	53840952	53841096	53841147
chr6	53841048	53841080	53841347	53841379
chr6	53863845	53863889	53863972	53864016
chr6	53866197	53866231	53866348	53866382
chr6	53881805	53881835	53881836	53881866
chr6	53887105	53887139	53887140	53887174
chr6	53887200	53887233	53887913	53887946
chr6	53899590	53899628	53899651	53899689
chr6	53905643	53905693	53905948	53905998
chr6	53906736	53906792	53908651	53908707
chr6	53908648	53908703	53908704	53908759
chr6	53917427	53917465	53917525	53917563
chr6	53921607	53921662	53923299	53923354
chr6	53930415	53930458	53930575	53930618
chr6	53933764	53933810	53933848	53933894
chr6	53943169	53943215	53944729	53944775
chr6	53949354	53949384	53950461	53950491
chr6	53964605	53964637	53965160	53965192
chr6	53964565	53964603	53965194	53965232
chr6	53963677	53963722	53965393	53965438
chr6	53967627	53967656	53967790	53967819
chr6	53993148	53993178	53993293	53993323
chr6	54004767	54004811	54004856	54004900
chr6	54004856	54004901	54005016	54005061
chr6	54008745	54008787	54008898	54008940
chr6	54016571	54016603	54016604	54016636
chr6	54017400	54017448	54017569	54017617
chr6	54018123	54018303	54019010	54019190
chr6	54023171	54023206	54023207	54023242
chr6	54023171	54023246	54024656	54024731
chr6	54024658	54024701	54024702	54024745
chr6	54042065	54042102	54042103	54042140
chr6	54042065	54042123	54044664	54044722
chr6	54061713	54061744	54061974	54062005
chr6	54066293	54066330	54067661	54067698
chr6	54085183	54085218	54085245	54085280
chr6	54089331	54089361	54089561	54089591
chr6	54089296	54089328	54089594	54089626
chr6	54089243	54089294	54089628	54089679
chr6	54089040	54089136	54089782	54089878
chr6	54101187	54101221	54101224	54101258
chr6	54114993	54115022	54115754	54115783
chr6	54115380	54115399	54116470	54116489
chr6	54138112	54138149	54138150	54138187
chr6	54144460	54144495	54144675	54144710
chr6	54144406	54144458	54144712	54144764
chr6	54149816	54149853	54149854	54149891
chr6	54164539	54164616	54164617	54164694
chr6	54166116	54166154	54166533	54166571
chr6	54203438	54203482	54203483	54203527
chr6	54209026	54209058	54209059	54209091
chr6	54243967	54244000	54244001	54244034
chr6	54253295	54253339	54253350	54253394
chr6	54253345	54253382	54253383	54253420
chr6	54265791	54265839	54266661	54266709
chr6	54265787	54265843	54266757	54266813
chr6	54271859	54271897	54271898	54271936
chr6	54271860	54271936	54273171	54273247
chr6	54273162	54273204	54273205	54273247
chr6	54294727	54294769	54295049	54295091
chr6	54310320	54310358	54310371	54310409
chr6	54310254	54310318	54310412	54310476
chr6	54310854	54310891	54310892	54310929
chr6	54310892	54310928	54313153	54313189
chr6	54316410	54316443	54316444	54316477
chr6	54336185	54336233	54336443	54336491
chr6	54353619	54353651	54353652	54353684
chr6	54356501	54356536	54357497	54357532
chr6	54368227	54368257	54369370	54369400
chr6	54379539	54379574	54379608	54379643
chr6	54387606	54387645	54389749	54389788
chr6	54398383	54398418	54398449	54398484
chr6	54401584	54401642	54403518	54403576
chr6	54410516	54410612	54410613	54410709
chr6	54416213	54416246	54418022	54418055
chr6	54439766	54439796	54439797	54439827
chr6	54451040	54451081	54452357	54452398
chr6	54451403	54451436	54452535	54452568
chr6	54454973	54455007	54455008	54455042
chr6	54462529	54462555	54462557	54462583
chr6	54473086	54473143	54473144	54473201
chr6	54473112	54473156	54473157	54473201
chr6	54491555	54491603	54491604	54491652
chr6	54491556	54491624	54492695	54492763
chr6	54492695	54492765	54493017	54493087
chr6	54491555	54491643	54493019	54493107
chr6	54493018	54493063	54493064	54493109
chr6	54506739	54506771	54506963	54506995
chr6	54506698	54506732	54507002	54507036
chr6	54509988	54510021	54510297	54510330
chr6	54509945	54509981	54511749	54511785
chr6	54515622	54515655	54515656	54515689
chr6	54526133	54526171	54528940	54528978
chr6	54529066	54529103	54529642	54529679
chr6	54534650	54534696	54534697	54534743
chr6	54542765	54542799	54544581	54544615
chr6	54556730	54556790	54556945	54557005
chr6	54570907	54570938	54570939	54570970
chr6	54577990	54578052	54579437	54579499
chr6	54579439	54579476	54579477	54579514
chr6	54598665	54598699	54599177	54599211
chr6	54601375	54601420	54601421	54601466
chr6	54601401	54601468	54602018	54602085
chr6	54615415	54615446	54616643	54616674
chr6	54636861	54636893	54637012	54637044
chr6	54638698	54638741	54638742	54638785
chr6	54657893	54657928	54657929	54657964
chr6	54657893	54657955	54659118	54659180
chr6	54661874	54661925	54661926	54661977
chr6	54666254	54666286	54666287	54666319
chr6	54669374	54669406	54669407	54669439
chr6	54670402	54670436	54670738	54670772
chr6	54670360	54670400	54670774	54670814
chr6	54677857	54677904	54679232	54679279
chr6	54680245	54680289	54680418	54680462
chr6	54679418	54679486	54682066	54682134
chr6	54684421	54684458	54684954	54684991
chr6	54693576	54693619	54693668	54693711
chr6	54693576	54693622	54694255	54694301
chr6	54694258	54694287	54694288	54694317
chr6	54703941	54703975	54703976	54704010
chr6	54708278	54708317	54708318	54708357
chr6	54712235	54712284	54712285	54712334
chr6	54712260	54712305	54712306	54712351
chr6	54715350	54715389	54717205	54717244
chr6	54717677	54717709	54719013	54719045
chr6	54720241	54720277	54720278	54720314
chr6	54720274	54720316	54721284	54721326
chr6	54728208	54728250	54730725	54730767
chr6	54737744	54737784	54738214	54738254
chr6	54745018	54745053	54745054	54745089
chr6	54748697	54748729	54748730	54748762
chr6	54748697	54748765	54750672	54750740
chr6	54750674	54750722	54750723	54750771
chr6	54750728	54750770	54750785	54750827
chr6	54750790	54750826	54750883	54750919
chr6	54750829	54750861	54750884	54750916
chr6	54768407	54768440	54768441	54768474
chr6	54773973	54774035	54774988	54775050
chr6	54775014	54775051	54775054	54775091
chr6	54779487	54779532	54779725	54779770
chr6	54779721	54779778	54780711	54780768
chr6	54783077	54783120	54783137	54783180
chr6	54783190	54783277	54783480	54783567
chr6	54792419	54792458	54792646	54792685
chr6	54821746	54821784	54822494	54822532
chr6	54823822	54823870	54823970	54824018
chr6	54828108	54828141	54829974	54830007
chr6	54836542	54836581	54836582	54836621
chr6	54836542	54836607	54839183	54839248
chr6	54842205	54842242	54842243	54842280
chr6	54844468	54844504	54844586	54844622
chr6	54846768	54846831	54846963	54847026
chr6	54846977	54847029	54847116	54847168
chr6	54847178	54847226	54847551	54847599
chr6	54849906	54849952	54850335	54850381
chr6	54855212	54855259	54855260	54855307
chr6	54857678	54857712	54857734	54857768
chr6	54865138	54865178	54865179	54865219
chr6	54882606	54882669	54882670	54882733
chr6	54882691	54882731	54882734	54882774
chr6	54893757	54893793	54895212	54895248
chr6	54902475	54902522	54902523	54902570
chr6	54911399	54911449	54911991	54912041
chr6	54912026	54912064	54912074	54912112
chr6	54915702	54915765	54916037	54916100
chr6	54913510	54913574	54916301	54916365
chr6	54918514	54918554	54918619	54918659
chr6	54918486	54918530	54919213	54919257
chr6	54918619	54918659	54919218	54919258
chr6	54931255	54931292	54931442	54931479
chr6	54931449	54931485	54933192	54933228
chr6	54934789	54934825	54937595	54937631
chr6	54940691	54940808	54940809	54940926
chr6	54940857	54940923	54942153	54942219
chr6	54946105	54946169	54946204	54946268
chr6	54946171	54946310	54946311	54946450
chr6	54946914	54946940	54947842	54947868
chr6	54946877	54946913	54947866	54947902
chr6	54954957	54955006	54955020	54955069
chr6	54954957	54955021	54955071	54955135
chr6	54955496	54955579	54955952	54956035
chr6	54956011	54956084	54957740	54957813
chr6	54957738	54957776	54957777	54957815
chr6	54966796	54966833	54966855	54966892
chr6	54968366	54968399	54969297	54969330
chr6	54973668	54973708	54973709	54973749
chr6	54973502	54973601	54974374	54974473
chr6	54974426	54974466	54975328	54975368
chr6	54977155	54977213	54977226	54977284
chr6	54991382	54991424	54991915	54991957
chr6	54998332	54998361	54998362	54998391
chr6	55007971	55008033	55008266	55008328
chr6	55008263	55008314	55008315	55008366
chr6	55013808	55013855	55013856	55013903
chr6	55022654	55022733	55022734	55022813
chr6	55032025	55032066	55032067	55032108
chr6	55032025	55032110	55034136	55034221
chr6	55034139	55034187	55034188	55034236
chr6	55039450	55039496	55039497	55039543
chr6	55039449	55039525	55040040	55040116
chr6	55039450	55039538	55040971	55041059
chr6	55039451	55039559	55042261	55042369
chr6	55040969	55041077	55042263	55042371
chr6	55042262	55042315	55042316	55042369
chr6	55051023	55051068	55052337	55052382
chr6	55076354	55076419	55076420	55076485
chr6	55076454	55076490	55077429	55077465
chr6	55114316	55114377	55114378	55114439
chr6	55114915	55114981	55114982	55115048
chr6	55117893	55117965	55118791	55118863
chr6	55118790	55118835	55118836	55118881
chr6	55120052	55120085	55121209	55121242
chr6	55141541	55141614	55141883	55141956
chr6	55141377	55141468	55142011	55142102
chr6	55161927	55161960	55162479	55162512
chr6	55162811	55162861	55162862	55162912
chr6	55169041	55169076	55169130	55169165
chr6	55179671	55179714	55179791	55179834
chr6	55219097	55219132	55220533	55220568
chr6	55219534	55219572	55220739	55220777
chr6	55221508	55221542	55221845	55221879
chr6	55221466	55221506	55221881	55221921
chr6	55224796	55224845	55224846	55224895
chr6	55224797	55224853	55224906	55224962
chr6	55225261	55225303	55227088	55227130
chr6	55227088	55227130	55229751	55229793
chr6	55227656	55227710	55229793	55229847
chr6	55229765	55229809	55229912	55229956
chr6	55234720	55234805	55234806	55234891
chr6	55234720	55234887	55235432	55235599
chr6	55235432	55235648	55235649	55235865
chr6	55241364	55241394	55242444	55242474
chr6	55242672	55242702	55245560	55245590
chr6	55252478	55252513	55252640	55252675
chr6	55261543	55261657	55261684	55261798
chr6	55261685	55261741	55261742	55261798
chr6	55271343	55271401	55271402	55271460
chr6	55278351	55278382	55279615	55279646
chr6	55298074	55298142	55298294	55298362
chr6	55300561	55300606	55300884	55300929
chr6	55300510	55300559	55300931	55300980
chr6	55304679	55304723	55304724	55304768
chr6	55308338	55308389	55308394	55308445
chr6	55313434	55313467	55314233	55314266
chr6	55321422	55321481	55321548	55321607
chr6	55321510	55321544	55321573	55321607
chr6	55321545	55321576	55321577	55321608
chr6	55325801	55325835	55326678	55326712
chr6	55327397	55327514	55327515	55327632
chr6	55332064	55332100	55334725	55334761
chr6	55341783	55341833	55341834	55341884
chr6	55345222	55345254	55345267	55345299
chr6	55348294	55348333	55348334	55348373
chr6	55348303	55348373	55350051	55350121
chr6	55350051	55350086	55350087	55350122
chr6	55357713	55357783	55357784	55357854
chr6	55357884	55357954	55358006	55358076
chr6	55358001	55358044	55358045	55358088
chr6	55362611	55362651	55362810	55362850
chr6	55368308	55368347	55368701	55368740
chr6	55368191	55368236	55370215	55370260
chr6	55373875	55373906	55374030	55374061
chr6	55377480	55377517	55377518	55377555
chr6	55377481	55377531	55377674	55377724
chr6	55377685	55377723	55379207	55379245
chr6	55394149	55394180	55394360	55394391
chr6	55394075	55394117	55394423	55394465
chr6	55408542	55408594	55408595	55408647
chr6	55414485	55414517	55414518	55414550
chr6	55424042	55424077	55424078	55424113
chr6	55424310	55424356	55424357	55424403
chr6	55438824	55438853	55438854	55438883
chr6	55447367	55447399	55447400	55447432
chr6	55453142	55453182	55453183	55453223
chr6	55457960	55458056	55458262	55458358
chr6	55469894	55469923	55469924	55469953
chr6	55469894	55469953	55470088	55470147
chr6	55470088	55470122	55470123	55470157
chr6	55477452	55477487	55477488	55477523
chr6	55479814	55479854	55480229	55480269
chr6	55480220	55480266	55483061	55483107
chr6	55483028	55483065	55483066	55483103
chr6	55486471	55486540	55487656	55487725
chr6	55487666	55487706	55487707	55487747
chr6	55488281	55488312	55488316	55488347
chr6	55507061	55507095	55507097	55507131
chr6	55511190	55511220	55512196	55512226
chr6	55512197	55512256	55512905	55512964
chr6	55512906	55512946	55512947	55512987
chr6	55514781	55514812	55515941	55515972
chr6	55520515	55520554	55520555	55520594
chr6	55520515	55520582	55520606	55520673
chr6	55520606	55520641	55520642	55520677
chr6	55520643	55520676	55520706	55520739
chr6	55526869	55526908	55527621	55527660
chr6	55531236	55531275	55532943	55532982
chr6	55532943	55532982	55534239	55534278
chr6	55535935	55535974	55536027	55536066
chr6	55534258	55534299	55536231	55536272
chr6	55536231	55536297	55536298	55536364
chr6	55552842	55552892	55552954	55553004
chr6	55553043	55553094	55553812	55553863
chr6	55556852	55556885	55556886	55556919
chr6	55556852	55556897	55557714	55557759
chr6	55576418	55576514	55576638	55576734
chr6	55583729	55583769	55583770	55583810
chr6	55586513	55586545	55587893	55587925
chr6	55586343	55586376	55587909	55587942
chr6	55586756	55586804	55588007	55588055
chr6	55587420	55587532	55588274	55588386
chr6	55594884	55594924	55595148	55595188
chr6	55595638	55595673	55595674	55595709
chr6	55595863	55595895	55596786	55596818
chr6	55595644	55595701	55598010	55598067
chr6	55607958	55607992	55608626	55608660
chr6	55621612	55621645	55622230	55622263
chr6	55621443	55621494	55622301	55622352
chr6	55624263	55624304	55624369	55624410
chr6	55643480	55643507	55644646	55644673
chr6	55643380	55643414	55644733	55644767
chr6	55650847	55650878	55652563	55652594
chr6	55667202	55667251	55667252	55667301
chr6	55676324	55676358	55676359	55676393
chr6	55676324	55676393	55676716	55676785
chr6	55676716	55676756	55676757	55676797
chr6	55683030	55683065	55683066	55683101
chr6	55683031	55683089	55685788	55685846
chr6	55685789	55685817	55685818	55685846
chr6	55685818	55685845	55686673	55686700
chr6	55688363	55688401	55689550	55689588
chr6	55693428	55693465	55693466	55693503
chr6	55693158	55693198	55694241	55694281
chr6	55692954	55693009	55694430	55694485
chr6	55722848	55722877	55722938	55722967
chr6	55722915	55722964	55724513	55724562
chr6	55724511	55724553	55724554	55724596
chr6	55737305	55737338	55737346	55737379
chr6	55737305	55737340	55737524	55737559
chr6	55738824	55738861	55741083	55741120
chr6	55738783	55738822	55741122	55741161
chr6	55757224	55757266	55757267	55757309
chr6	55758042	55758097	55759003	55759058
chr6	55765017	55765081	55765082	55765146
chr6	55775378	55775426	55776099	55776147
chr6	55776108	55776137	55777286	55777315
chr6	55790399	55790439	55790440	55790480
chr6	55793550	55793578	55793831	55793859
chr6	55804814	55804843	55804896	55804925
chr6	55804797	55804845	55805191	55805239
chr6	55805194	55805242	55805701	55805749
chr6	55808016	55808061	55808062	55808107
chr6	55815533	55815565	55815682	55815714
chr6	55828118	55828153	55828154	55828189
chr6	55828119	55828154	55828155	55828190
chr6	55827627	55827678	55828305	55828356
chr6	55846692	55846729	55847094	55847131
chr6	55887318	55887343	55887573	55887598
chr6	55905388	55905427	55905553	55905592
chr6	55905342	55905386	55905594	55905638
chr6	55905287	55905340	55905640	55905693
chr6	55905593	55905628	55906136	55906171
chr6	55905470	55905506	55906258	55906294
chr6	55915962	55915995	55915996	55916029
chr6	55919110	55919151	55919152	55919193
chr6	55922284	55922322	55922342	55922380
chr6	55922634	55922757	55925052	55925175
chr6	55924016	55924048	55925053	55925085
chr6	55923915	55924020	55925261	55925366
chr6	55923216	55923370	55925270	55925424
chr6	55923727	55923848	55925322	55925443
chr6	55927172	55927197	55927239	55927264
chr6	55927786	55927816	55927998	55928028
chr6	55927776	55927808	55928598	55928630
chr6	55928604	55928642	55929459	55929497
chr6	55932241	55932281	55932282	55932322
chr6	55935502	55935550	55935950	55935998
chr6	55941585	55941609	55942472	55942496
chr6	55945381	55945420	55945421	55945460
chr6	55963480	55963516	55963517	55963553
chr6	55977362	55977394	55978655	55978687
chr6	55981525	55981585	55981586	55981646
chr6	55994226	55994268	55994269	55994311
chr6	55998024	55998071	56000323	56000370
chr6	56000322	56000358	56000359	56000395
chr6	56003931	56003972	56003973	56004014
chr6	56003930	56004006	56005091	56005167
chr6	56005073	56005119	56005120	56005166
chr6	56008247	56008280	56008307	56008340
chr6	56013506	56013551	56013552	56013597
chr6	56013506	56013598	56013943	56014035
chr6	56013943	56014047	56014566	56014670
chr6	56014603	56014670	56014882	56014949
chr6	56014889	56014950	56015333	56015394
chr6	56025554	56025589	56025592	56025627
chr6	56026916	56026958	56026959	56027001
chr6	56034560	56034592	56034593	56034625
chr6	56051524	56051559	56051560	56051595
chr6	56051525	56051560	56051561	56051596
chr6	56051575	56051614	56053024	56053063
chr6	56059499	56059590	56059591	56059682
chr6	56060334	56060367	56063113	56063146
chr6	56063515	56063547	56063548	56063580
chr6	56071131	56071180	56071817	56071866
chr6	56072528	56072568	56072569	56072609
chr6	56072360	56072425	56072608	56072673
chr6	56097149	56097198	56097199	56097248
chr6	56101739	56101776	56101777	56101814
chr6	56101740	56101777	56101778	56101815
chr6	56101762	56101814	56104673	56104725
chr6	56127511	56127573	56127574	56127636
chr6	56127505	56127636	56127749	56127880
chr6	56127746	56127883	56127884	56128021
chr6	56127913	56128029	56128216	56128332
chr6	56128222	56128277	56128278	56128333
chr6	56134384	56134438	56135308	56135362
chr6	56148436	56148477	56148478	56148519
chr6	56153999	56154054	56154055	56154110
chr6	56153996	56154074	56154127	56154205
chr6	56154124	56154164	56154165	56154205
chr6	56188388	56188422	56188423	56188457
chr6	56193468	56193498	56193948	56193978
chr6	56195802	56195838	56195860	56195896
chr6	56195943	56195986	56195987	56196030
chr6	56200448	56200480	56200481	56200513
chr6	56213525	56213564	56213653	56213692
chr6	56213636	56213699	56213723	56213786
chr6	56226638	56226668	56227319	56227349
chr6	56229250	56229287	56230388	56230425
chr6	56240994	56241039	56241208	56241253
chr6	56247517	56247575	56247672	56247730
chr6	56252811	56252912	56252987	56253088
chr6	56252911	56253000	56253001	56253090
chr6	56257239	56257283	56258498	56258542
chr6	56272622	56272667	56272705	56272750
chr6	56272668	56272709	56273073	56273114
chr6	56274030	56274066	56274083	56274119
chr6	56288020	56288139	56288140	56288259
chr6	56301844	56301871	56301872	56301899
chr6	56301844	56301900	56302781	56302837
chr6	56303424	56303483	56303484	56303543
chr6	56325019	56325054	56325067	56325102
chr6	56325019	56325065	56325084	56325130
chr6	56325068	56325168	56325169	56325269
chr6	56330000	56330080	56330081	56330161
chr6	56330125	56330161	56330163	56330199
chr6	56333716	56333753	56334451	56334488
chr6	56348993	56349042	56349514	56349563
chr6	56351224	56351251	56351323	56351350
chr6	56382378	56382423	56384111	56384156
chr6	56384111	56384144	56385990	56386023
chr6	56386646	56386701	56386702	56386757
chr6	56403723	56403767	56404478	56404522
chr6	56403610	56403680	56404572	56404642
chr6	56426087	56426123	56426124	56426160
chr6	56424979	56425035	56426240	56426296
chr6	56426089	56426156	56427826	56427893
chr6	56427824	56427864	56427865	56427905
chr6	56427887	56427923	56429059	56429095
chr6	56441040	56441072	56442419	56442451
chr6	56440985	56441020	56442478	56442513
chr6	56447542	56447602	56447603	56447663
chr6	56452622	56452688	56452689	56452755
chr6	56452623	56452689	56452690	56452756
chr6	56459280	56459316	56459987	56460023
chr6	56466478	56466508	56466509	56466539
chr6	56466487	56466540	56467932	56467985
chr6	56467934	56467985	56467988	56468039
chr6	56475909	56475944	56476072	56476107
chr6	56485445	56485461	56486040	56486056
chr6	56485658	56485672	56488581	56488595
chr6	56488726	56488742	56489190	56489206
chr6	56489003	56489020	56489221	56489238
chr6	56510174	56510234	56511808	56511868
chr6	56511886	56511941	56511956	56512011
chr6	56511807	56511873	56512047	56512113
chr6	56511953	56512001	56512049	56512097
chr6	56512049	56512081	56512082	56512114
chr6	56525725	56525768	56526258	56526301
chr6	56526255	56526303	56526535	56526583
chr6	56532277	56532303	56532833	56532859
chr6	56532272	56532302	56533366	56533396
chr6	56533347	56533381	56534841	56534875
chr6	56533155	56533191	56534842	56534878
chr6	56534286	56534315	56534847	56534876
chr6	56538509	56538543	56539253	56539287
chr6	56544621	56544665	56544666	56544710
chr6	56546977	56547031	56547372	56547426
chr6	56551056	56551085	56551086	56551115
chr6	56555378	56555400	56555543	56555565
chr6	56556252	56556289	56557487	56557524
chr6	56557483	56557514	56557515	56557546
chr6	56559774	56559816	56561638	56561680
chr6	56561220	56561254	56561728	56561762
chr6	56561731	56561764	56561765	56561798
chr6	56562695	56562753	56564249	56564307
chr6	56568549	56568580	56570690	56570721
chr6	56568549	56568581	56571054	56571086
chr6	56571043	56571078	56571490	56571525
chr6	56579792	56579827	56580232	56580267
chr6	56582408	56582441	56583121	56583154
chr6	56586995	56587033	56587034	56587072
chr6	56598699	56598759	56599669	56599729
chr6	56598695	56598758	56599694	56599757
chr6	56599690	56599755	56600471	56600536
chr6	56605441	56605478	56605533	56605570
chr6	56610901	56610935	56612294	56612328
chr6	56616877	56616924	56616925	56616972
chr6	56616896	56616972	56617415	56617491
chr6	56616877	56616961	56619670	56619754
chr6	56619364	56619438	56619671	56619745
chr6	56617414	56617491	56619678	56619755
chr6	56619671	56619747	56621404	56621480
chr6	56621404	56621480	56622649	56622725
chr6	56622649	56622697	56622698	56622746
chr6	56627309	56627330	56628717	56628738
chr6	56627392	56627421	56628884	56628913
chr6	56628882	56628909	56630037	56630064
chr6	56655288	56655327	56655898	56655937
chr6	56655222	56655285	56655940	56656003
chr6	56655056	56655215	56656010	56656169
chr6	56664661	56664701	56665017	56665057
chr6	56666664	56666752	56667073	56667161
chr6	56675423	56675454	56676307	56676338
chr6	56684949	56684986	56685384	56685421
chr6	56686697	56686744	56686915	56686962
chr6	56686629	56686684	56686960	56687015
chr6	56687281	56687315	56688236	56688270
chr6	56695324	56695364	56695761	56695801
chr6	56703327	56703363	56703364	56703400
chr6	56725207	56725242	56725243	56725278
chr6	56731632	56731662	56732663	56732693
chr6	56731569	56731612	56732713	56732756
chr6	56731464	56731552	56732770	56732858
chr6	56731095	56731190	56733138	56733233
chr6	56773007	56773068	56773972	56774033
chr6	56777245	56777283	56778044	56778082
chr6	56786642	56786675	56788958	56788991
chr6	56788957	56789005	56789038	56789086
chr6	56789039	56789085	56789104	56789150
chr6	56789149	56789180	56790887	56790918
chr6	56791657	56791686	56791956	56791985
chr6	56797809	56797858	56800505	56800554
chr6	56798130	56798181	56800649	56800700
chr6	56798128	56798180	56800810	56800862
chr6	56802017	56802058	56803523	56803564
chr6	56803531	56803562	56803639	56803670
chr6	56808145	56808186	56808187	56808228
chr6	56816177	56816211	56816363	56816397
chr6	56835341	56835393	56835394	56835446
chr6	56835930	56836011	56836026	56836107
chr6	56836686	56836796	56836953	56837063
chr6	56842249	56842336	56842450	56842537
chr6	56845394	56845433	56845862	56845901
chr6	56858343	56858385	56859183	56859225
chr6	56859182	56859415	56859416	56859649
chr6	56866636	56866668	56866670	56866702
chr6	56875371	56875400	56876422	56876451
chr6	56888501	56888543	56888767	56888809
chr6	56888801	56888875	56888952	56889026
chr6	56897651	56897683	56900010	56900042
chr6	56900010	56900039	56900854	56900883
chr6	56907017	56907058	56907059	56907100
chr6	56920522	56920555	56920674	56920707
chr6	56928570	56928624	56928625	56928679
chr6	56928578	56928642	56928643	56928707
chr6	56934200	56934238	56934239	56934277
chr6	56936745	56936791	56938445	56938491
chr6	56938920	56938977	56939407	56939464
chr6	56939407	56939448	56939449	56939490
chr6	56959285	56959328	56959422	56959465
chr6	56959470	56959503	56959507	56959540
chr6	56965903	56966052	56966053	56966202
chr6	56969510	56969545	56969546	56969581
chr6	56977539	56977594	56977914	56977969
chr6	56984392	56984420	56985278	56985306
chr6	56985281	56985309	56985702	56985730
chr6	56997190	56997401	56997402	56997613
chr6	56997936	56998004	56998005	56998073
chr6	56999852	56999898	57000780	57000826
chr6	57005782	57005815	57006091	57006124
chr6	57008020	57008055	57008779	57008814
chr6	57012925	57012968	57015458	57015501
chr6	57014472	57014505	57016095	57016128
chr6	57016275	57016323	57016324	57016372
chr6	57017167	57017209	57018154	57018196
chr6	57024542	57024675	57024676	57024809
chr6	57025160	57025196	57027051	57027087
chr6	57038701	57038732	57038976	57039007
chr6	57039002	57039042	57039166	57039206
chr6	57038976	57039051	57039344	57039419
chr6	57039344	57039390	57039392	57039438
chr6	57045387	57045425	57045479	57045517
chr6	57047417	57047452	57048162	57048197
chr6	57058745	57058773	57059060	57059088
chr6	57058187	57058262	57060008	57060083
chr6	57062590	57062645	57063050	57063105
chr6	57069281	57069502	57069503	57069724
chr6	57072690	57072737	57072738	57072785
chr6	57074208	57074257	57074307	57074356
chr6	57075260	57075291	57077725	57077756
chr6	57101708	57101741	57102130	57102163
chr6	57100544	57100586	57102155	57102197
chr6	57101570	57101614	57102272	57102316
chr6	57105832	57105916	57105917	57106001
chr6	57110734	57110904	57110905	57111075
chr6	57111035	57111074	57111081	57111120
chr6	57111086	57111123	57111570	57111607
chr6	57146221	57146249	57148852	57148880
chr6	57187099	57187130	57187174	57187205
chr6	57191632	57191674	57191675	57191717
chr6	57192804	57192846	57194775	57194817
chr6	57196453	57196484	57197091	57197122
chr6	57198067	57198100	57198221	57198254
chr6	57198954	57199012	57199430	57199488
chr6	57208292	57208319	57211096	57211123
chr6	57213411	57213443	57214166	57214198
chr6	57214861	57214896	57215166	57215201
chr6	57217163	57217192	57217955	57217984
chr6	57224706	57224745	57227174	57227213
chr6	57239073	57239132	57239133	57239192
chr6	57244714	57244743	57244858	57244887
chr6	57252006	57252060	57252083	57252137
chr6	57254477	57254508	57254797	57254828
chr6	57254425	57254460	57254836	57254871
chr6	57254230	57254306	57254963	57255039
chr6	57267328	57267360	57267361	57267393
chr6	57268734	57268795	57269638	57269699
chr6	57271793	57271842	57271843	57271892
chr6	57288466	57288527	57288528	57288589
chr6	57288385	57288448	57288617	57288680
chr6	57323885	57323936	57323937	57323988
chr6	57323883	57323989	57324051	57324157
chr6	57324491	57324584	57324665	57324758
chr6	57324688	57324763	57324938	57325013
chr6	57324878	57324936	57324941	57324999
chr6	57324940	57324976	57324977	57325013
chr6	57380538	57380568	57381613	57381643
chr6	57385198	57385237	57385960	57385999
chr6	57385081	57385125	57386679	57386723
chr6	57384929	57384977	57386827	57386875
chr6	57384729	57384927	57386877	57387075
chr6	57395931	57395992	57396035	57396096
chr6	57407534	57407581	57408258	57408305
chr6	57407538	57407589	57408306	57408357
chr6	57408267	57408310	57410455	57410498
chr6	57408364	57408401	57410462	57410499
chr6	57418319	57418369	57418370	57418420
chr6	57418339	57418415	57418416	57418492
chr6	57418425	57418492	57418566	57418633
chr6	57418565	57418602	57418603	57418640
chr6	57421506	57421559	57421560	57421613
chr6	57421506	57421592	57421593	57421679
chr6	57421540	57421620	57421621	57421701
chr6	57424043	57424117	57424160	57424234
chr6	57432166	57432198	57432199	57432231
chr6	57432167	57432231	57432298	57432362
chr6	57432771	57432835	57432922	57432986
chr6	57435705	57435750	57437865	57437910
chr6	57437865	57437929	57438010	57438074
chr6	57438010	57438049	57438050	57438089
chr6	57442978	57443012	57443013	57443047
chr6	57442978	57443040	57443584	57443646
chr6	57443585	57443643	57445437	57445495
chr6	57443646	57443696	57445438	57445488
chr6	57445433	57445491	57447971	57448029
chr6	57447971	57448025	57448557	57448611
chr6	57448556	57448610	57448611	57448665
chr6	57448594	57448635	57448636	57448677
chr6	57460431	57460470	57462500	57462539
chr6	57462500	57462554	57464278	57464332
chr6	57464292	57464327	57464328	57464363
chr6	57482307	57482342	57482343	57482378
chr6	57482296	57482350	57483184	57483238
chr6	57482307	57482380	57483507	57483580
chr6	57483184	57483227	57483509	57483552
chr6	57483508	57483586	57485568	57485646
chr6	57485570	57485614	57485615	57485659
chr6	57494553	57494609	57496874	57496930
chr6	57498942	57498990	57498991	57499039
chr6	57498946	57499027	57499840	57499921
chr6	57499839	57499880	57499881	57499922
chr6	57523776	57523810	57525135	57525169
chr6	57529582	57529684	57529888	57529990
chr6	57553275	57553304	57555173	57555202
chr6	57555639	57555675	57557427	57557463
chr6	57574243	57574260	57574481	57574498
chr6	57577940	57577968	57580796	57580824
chr6	57578110	57578142	57580974	57581006
chr6	57599341	57599380	57599381	57599420
chr6	57616816	57616846	57617912	57617942
chr6	57621529	57621570	57621696	57621737
chr6	57621950	57621994	57621995	57622039
chr6	57621951	57622047	57622179	57622275
chr6	57622188	57622231	57622232	57622275
chr6	57622496	57622531	57623658	57623693
chr6	57624676	57624710	57625052	57625086
chr6	57629355	57629401	57629402	57629448
chr6	57634312	57634346	57634347	57634381
chr6	57636340	57636373	57637751	57637784
chr6	57642587	57642620	57642695	57642728
chr6	57642660	57642726	57642778	57642844
chr6	57642769	57642839	57643095	57643165
chr6	57643095	57643175	57643328	57643408
chr6	57642785	57642867	57643343	57643425
chr6	57643354	57643420	57643736	57643802
chr6	57643825	57643883	57643930	57643988
chr6	57646674	57646734	57646735	57646795
chr6	57658049	57658096	57658097	57658144
chr6	57667074	57667295	57667296	57667517
chr6	57667410	57667516	57667749	57667855
chr6	57667671	57667747	57667750	57667826
chr6	57667750	57667802	57667803	57667855
chr6	57678776	57678912	57678913	57679049
chr6	57684775	57684812	57684813	57684850
chr6	57684776	57684835	57685484	57685543
chr6	57687356	57687389	57688489	57688522
chr6	57696653	57696686	57696799	57696832
chr6	57697243	57697282	57697428	57697467
chr6	57697427	57697467	57697468	57697508
chr6	57730514	57730545	57730658	57730689
chr6	57730703	57730737	57732029	57732063
chr6	57736384	57736417	57738238	57738271
chr6	57736250	57736300	57738355	57738405
chr6	57736079	57736251	57738408	57738580
chr6	57740624	57740662	57740744	57740782
chr6	57745720	57745768	57748101	57748149
chr6	57775291	57775330	57775331	57775370
chr6	57775295	57775353	57775593	57775651
chr6	57782674	57782703	57785198	57785227
chr6	57782561	57782672	57785229	57785340
chr6	57791961	57791998	57792538	57792575
chr6	57797556	57797630	57797775	57797849
chr6	57797733	57797791	57797870	57797928
chr6	57861953	57861990	57864188	57864225
chr6	57864186	57864223	57864224	57864261
chr6	57868980	57869042	57871039	57871101
chr6	57878088	57878134	57879155	57879201
chr6	57884901	57884952	57885082	57885133
chr6	57894796	57894838	57895640	57895682
chr6	57919363	57919405	57919406	57919448
chr6	57919364	57919440	57921129	57921205
chr6	57921130	57921167	57921168	57921205
chr6	57924079	57924124	57924125	57924170
chr6	57924080	57924156	57926350	57926426
chr6	57926351	57926388	57926389	57926426
chr6	57926371	57926428	57927844	57927901
chr6	57927827	57927873	57927874	57927920
chr6	57932768	57932801	57932802	57932835
chr6	57949332	57949371	57949395	57949434
chr6	57959899	57959946	57959947	57959994
chr6	57959919	57959996	57962362	57962439
chr6	57972019	57972196	57972197	57972374
chr6	57976448	57976521	57976522	57976595
chr6	57979883	57979917	57981393	57981427
chr6	57981394	57981450	57981451	57981507
chr6	57988885	57988923	57988924	57988962
chr6	57988885	57988934	57989654	57989703
chr6	57990767	57990806	57993306	57993345
chr6	57990843	57990876	57993564	57993597
chr6	57993110	57993145	57993944	57993979
chr6	58003692	58003720	58004479	58004507
chr6	58003602	58003641	58004686	58004725
chr6	58005969	58006076	58006077	58006184
chr6	58009255	58009321	58009322	58009388
chr6	58009338	58009389	58011346	58011397
chr6	58026387	58026422	58026429	58026464
chr6	58030739	58030785	58030786	58030832
chr6	58035932	58035960	58035961	58035989
chr6	58037195	58037240	58038688	58038733
chr6	58043809	58043851	58046538	58046580
chr6	58047501	58047549	58047739	58047787
chr6	58047748	58047787	58047978	58048017
chr6	58060864	58060897	58061046	58061079
chr6	58065696	58065728	58067856	58067888
chr6	58067796	58067829	58067921	58067954
chr6	58067855	58067889	58068152	58068186
chr6	58074909	58074992	58074993	58075076
chr6	58076971	58077042	58077218	58077289
chr6	58076931	58077006	58077300	58077375
chr6	58077291	58077328	58077329	58077366
chr6	58087705	58087755	58089707	58089757
chr6	58087710	58087768	58090233	58090291
chr6	58089706	58089746	58090252	58090292
chr6	58090234	58090291	58091868	58091925
chr6	58098117	58098144	58098145	58098172
chr6	58098118	58098148	58100507	58100537
chr6	58107131	58107209	58107210	58107288
chr6	58114066	58114111	58114112	58114157
chr6	58121779	58121813	58121993	58122027
chr6	58121753	58121798	58122077	58122122
chr6	58121989	58122048	58122095	58122154
chr6	58122751	58122783	58123999	58124031
chr6	58128905	58128973	58128988	58129056
chr6	58128989	58129022	58129023	58129056
chr6	58135091	58135131	58135262	58135302
chr6	58143660	58143701	58146020	58146061
chr6	58144335	58144378	58146044	58146087
chr6	58150867	58150968	58151964	58152065
chr6	58150737	58150867	58151966	58152096
chr6	58165631	58165680	58166765	58166814
chr6	58172954	58172984	58173677	58173707
chr6	58184481	58184517	58186626	58186662
chr6	58202204	58202241	58202633	58202670
chr6	58202158	58202202	58202672	58202716
chr6	58207064	58207097	58208946	58208979
chr6	58208946	58209008	58209768	58209830
chr6	58208945	58209013	58211570	58211638
chr6	58211570	58211608	58211609	58211647
chr6	58221329	58221390	58223117	58223178
chr6	58223088	58223132	58223133	58223177
chr6	58223570	58223602	58223923	58223955
chr6	58223458	58223499	58224026	58224067
chr6	58240261	58240293	58240294	58240326
chr6	58248553	58248599	58248618	58248664
chr6	58252773	58252809	58255035	58255071
chr6	58282447	58282483	58282484	58282520
chr6	58291042	58291079	58291080	58291117
chr6	58294413	58294443	58294482	58294512
chr6	58309624	58309659	58309801	58309836
chr6	58313259	58313318	58315607	58315666
chr6	58315604	58315668	58315669	58315733
chr6	58315667	58315730	58315857	58315920
chr6	58315739	58315795	58315858	58315914
chr6	58322818	58322862	58322863	58322907
chr6	58326225	58326264	58326265	58326304
chr6	58326249	58326307	58326581	58326639
chr6	58335965	58336005	58338869	58338909
chr6	58345395	58345430	58345940	58345975
chr6	58346718	58346756	58346757	58346795
chr6	58346721	58346792	58348234	58348305
chr6	58348268	58348309	58349383	58349424
chr6	58353234	58353294	58354866	58354926
chr6	58361963	58362038	58362319	58362394
chr6	58370471	58370563	58370564	58370656
chr6	58381558	58381619	58381620	58381681
chr6	58381628	58381677	58383043	58383092
chr6	58383973	58384008	58384252	58384287
chr6	58387814	58387844	58388930	58388960
chr6	58390432	58390463	58390464	58390495
chr6	58398775	58398832	58400962	58401019
chr6	58404164	58404216	58404217	58404269
chr6	58404529	58404604	58404721	58404796
chr6	58404627	58404688	58404735	58404796
chr6	58419024	58419126	58419300	58419402
chr6	58419293	58419347	58419348	58419402
chr6	58419367	58419404	58420844	58420881
chr6	58420846	58420881	58423584	58423619
chr6	58423582	58423620	58424026	58424064
chr6	58423579	58423619	58424137	58424177
chr6	58423580	58423622	58424413	58424455
chr6	58424023	58424066	58424454	58424497
chr6	58424460	58424531	58424811	58424882
chr6	58429292	58429402	58429473	58429583
chr6	58429474	58429528	58429529	58429583
chr6	58429511	58429564	58429829	58429882
chr6	58429829	58429882	58432596	58432649
chr6	58432591	58432647	58432726	58432782
chr6	58432002	58432063	58432919	58432980
chr6	58431234	58431334	58433089	58433189
chr6	58432733	58432777	58433322	58433366
chr6	58438041	58438075	58438792	58438826
chr6	58438241	58438279	58439472	58439510
chr6	58439630	58439682	58440679	58440731
chr6	58439472	58439564	58440797	58440889
chr6	58440670	58440725	58440817	58440872
chr6	58454353	58454392	58454393	58454432
chr6	58461016	58461080	58461081	58461145
chr6	58461087	58461144	58461227	58461284
chr6	58461223	58461255	58461256	58461288
chr6	58480667	58480728	58481692	58481753
chr6	58481674	58481718	58481719	58481763
chr6	58481466	58481522	58482255	58482311
chr6	58499265	58499301	58499306	58499342
chr6	58499804	58499837	58500141	58500174
chr6	58504379	58504423	58504424	58504468
chr6	58523269	58523333	58523334	58523398
chr6	58523284	58523382	58524018	58524116
chr6	58524019	58524067	58524068	58524116
chr6	58531296	58531340	58532429	58532473
chr6	58532431	58532475	58532615	58532659
chr6	58532615	58532654	58532655	58532694
chr6	58532660	58532692	58532923	58532955
chr6	58532923	58532957	58535789	58535823
chr6	58535790	58535823	58535824	58535857
chr6	58570338	58570375	58570376	58570413
chr6	58575885	58575923	58575924	58575962
chr6	58575885	58575962	58578678	58578755
chr6	58578684	58578731	58578732	58578779
chr6	58579974	58580008	58580057	58580091
chr6	58586647	58586680	58589471	58589504
chr6	58603764	58603809	58604301	58604346
chr6	58606033	58606084	58607972	58608023
chr6	58607967	58608004	58608005	58608042
chr6	58609191	58609249	58609427	58609485
chr6	58618025	58618060	58618263	58618298
chr6	58632559	58632609	58632683	58632733
chr6	58632302	58632410	58632735	58632843
chr6	58635806	58635869	58637909	58637972
chr6	58642917	58643012	58643013	58643108
chr6	58645365	58645405	58647009	58647049
chr6	58649362	58649400	58649413	58649451
chr6	58657997	58658029	58658030	58658062
chr6	58660992	58661027	58661028	58661063
chr6	58670579	58670620	58670732	58670773
chr6	58671445	58671486	58671781	58671822
chr6	58671470	58671508	58673579	58673617
chr6	58687354	58687414	58687558	58687618
chr6	58689273	58689326	58690270	58690323
chr6	58690269	58690316	58690317	58690364
chr6	58690318	58690350	58690381	58690413
chr6	58693405	58693439	58693683	58693717
chr6	58695356	58695401	58696952	58696997
chr6	58697920	58697955	58697956	58697991
chr6	58707650	58707701	58707927	58707978
chr6	58718632	58718674	58719707	58719749
chr6	58718357	58718416	58719961	58720020
chr6	58721955	58721989	58722001	58722035
chr6	58721866	58721903	58722062	58722099
chr6	58734364	58734446	58735250	58735332
chr6	58747992	58748031	58748860	58748899
chr6	58748860	58748911	58748976	58749027
chr6	58748931	58749018	58749019	58749106
chr6	58748860	58748955	58749020	58749115
chr6	58748974	58749053	58749054	58749133
chr6	58749063	58749133	58751138	58751208
chr6	58751147	58751209	58751351	58751413
chr6	58761200	58761243	58761244	58761287
chr6	58761200	58761290	58761408	58761498
chr6	58761411	58761494	58761495	58761578
chr6	58762833	58762871	58762872	58762910
chr6	58763707	58763748	58765867	58765908
chr6	58768407	58768454	58770175	58770222
chr6	58780882	58780907	58780923	58780948
chr6	58779948	58779978	58780924	58780954
chr6	58780130	58780158	58780941	58780969
chr6	58780724	58780751	58780953	58780980
chr6	58779993	58780022	58780983	58781012
chr6	58784941	58784974	58786087	58786120
chr6	58786297	58786337	58786619	58786659
chr6	58786277	58786335	58786725	58786783
chr6	58786722	58786782	58786783	58786843
chr6	58786728	58786842	58787640	58787754
chr6	58787641	58787762	58789049	58789170
chr6	58789096	58789178	58789181	58789263
chr6	58789180	58789242	58791634	58791696
chr6	58791631	58791664	58791665	58791698
chr6	58791661	58791694	58792275	58792308
chr6	58801136	58801166	58801167	58801197
chr6	58801137	58801198	58801472	58801533
chr6	58809097	58809132	58809133	58809168
chr6	58809026	58809070	58809166	58809210
chr6	58809110	58809155	58809364	58809409
chr6	58809371	58809414	58809415	58809458
chr6	58809395	58809425	58809428	58809458
chr6	58811943	58811991	58813671	58813719
chr6	58813674	58813721	58813722	58813769
chr6	58813727	58813764	58814017	58814054
chr6	58817145	58817196	58820066	58820117
chr6	58820428	58820458	58820752	58820782
chr6	58820382	58820426	58820784	58820828
chr6	58821682	58821734	58821735	58821787
chr6	58821747	58821791	58822300	58822344
chr6	58822526	58822564	58823736	58823774
chr6	58833549	58833613	58834799	58834863
chr6	58834809	58834852	58834853	58834896
chr6	58834855	58834896	58836083	58836124
chr6	58836083	58836123	58838728	58838768
chr6	58855411	58855453	58855454	58855496
chr6	58863949	58864003	58864005	58864059
chr6	58863946	58864001	58864049	58864104
chr6	58864008	58864098	58864139	58864229
chr6	58864148	58864188	58864189	58864229
chr6	58896115	58896167	58896168	58896220
chr6	58902424	58902456	58902457	58902489
chr6	58902425	58902457	58902458	58902490
chr6	58924884	58924929	58926005	58926050
chr6	58924889	58924937	58926802	58926850
chr6	58928705	58928728	58928982	58929005
chr6	58928575	58928600	58929088	58929113
chr6	58953656	58953703	58953704	58953751
chr6	58953652	58953724	58953727	58953799
chr6	58953627	58953739	58953740	58953852
chr6	58953888	58953969	58954130	58954211
chr6	58953736	58953852	58954338	58954454
chr6	58954238	58954313	58954346	58954421
chr6	58954159	58954238	58954377	58954456
chr6	58954374	58954412	58954413	58954451
chr6	58961410	58961446	58961447	58961483
chr6	58961453	58961485	58964046	58964078
chr6	58964047	58964079	58964759	58964791
chr6	58964760	58964801	58964802	58964843
chr6	58964759	58964807	58965379	58965427
chr6	58964758	58964840	58965535	58965617
chr6	58965553	58965616	58965792	58965855
chr6	58967974	58968020	58969119	58969165
chr6	58975204	58975277	58975278	58975351
chr6	58977206	58977245	58977899	58977938
chr6	58977678	58977713	58979148	58979183
chr6	58983089	58983114	58983187	58983212
chr6	58991562	58991600	58991601	58991639
chr6	58991584	58991641	58992383	58992440
chr6	58992174	58992191	58992791	58992808
chr6	59018021	59018061	59020915	59020955
chr6	59020894	59020926	59020927	59020959
chr6	59020913	59020954	59023315	59023356
chr6	59020915	59020959	59023326	59023370
chr6	59029086	59029122	59029229	59029265
chr6	59031351	59031395	59033237	59033281
chr6	59033237	59033270	59033271	59033304
chr6	59033270	59033302	59034921	59034953
chr6	59036642	59036675	59038688	59038721
chr6	59041007	59041094	59041433	59041520
chr6	59043845	59043897	59044179	59044231
chr6	59044185	59044237	59045788	59045840
chr6	59053619	59053682	59053751	59053814
chr6	59055302	59055368	59055430	59055496
chr6	59056029	59056073	59056994	59057038
chr6	59056660	59056699	59057064	59057103
chr6	59056834	59056870	59057079	59057115
chr6	59055510	59055565	59057118	59057173
chr6	59081845	59081889	59084295	59084339
chr6	59081758	59081843	59084341	59084426
chr6	59084295	59084334	59085023	59085062
chr6	59084557	59084600	59086220	59086263
chr6	59084292	59084338	59086736	59086782
chr6	59094188	59094224	59096413	59096449
chr6	59097105	59097139	59097140	59097174
chr6	59137453	59137506	59137997	59138050
chr6	59140940	59140977	59141179	59141216
chr6	59151176	59151212	59151303	59151339
chr6	59154647	59154725	59156725	59156803
chr6	59154599	59154693	59156816	59156910
chr6	59156726	59156803	59156817	59156894
chr6	59156858	59156910	59157213	59157265
chr6	59156814	59156867	59157214	59157267
chr6	59160100	59160147	59160148	59160195
chr6	59160589	59160640	59160641	59160692
chr6	59160642	59160695	59162038	59162091
chr6	59162042	59162086	59164074	59164118
chr6	59176622	59176671	59176672	59176721
chr6	59176623	59176717	59176770	59176864
chr6	59176767	59176865	59176963	59177061
chr6	59176965	59177011	59177012	59177058
chr6	59186581	59186611	59187881	59187911
chr6	59191216	59191247	59191716	59191747
chr6	59191216	59191251	59191840	59191875
chr6	59191715	59191789	59193754	59193828
chr6	59193750	59193816	59193817	59193883
chr6	59193823	59193882	59194039	59194098
chr6	59194037	59194068	59194069	59194100
chr6	59197222	59197252	59197507	59197537
chr6	59197500	59197581	59197582	59197663
chr6	59197593	59197656	59197880	59197943
chr6	59197671	59197721	59197881	59197931
chr6	59197888	59197937	59198014	59198063
chr6	59197883	59197941	59200796	59200854
chr6	59201154	59201196	59201632	59201674
chr6	59202678	59202723	59204082	59204127
chr6	59201627	59201674	59204114	59204161
chr6	59204078	59204118	59204119	59204159
chr6	59204080	59204156	59206568	59206644
chr6	59208291	59208315	59208687	59208711
chr6	59209140	59209172	59211776	59211808
chr6	59211774	59211810	59211964	59212000
chr6	59211963	59212002	59212003	59212042
chr6	59212007	59212039	59212101	59212133
chr6	59221143	59221182	59222141	59222180
chr6	59220618	59220661	59223014	59223057
chr6	59220456	59220503	59223141	59223188
chr6	59225251	59225312	59226366	59226427
chr6	59228627	59228658	59228974	59229005
chr6	59228944	59228981	59229586	59229623
chr6	59232662	59232718	59232719	59232775
chr6	59247798	59247839	59248006	59248047
chr6	59247655	59247738	59248094	59248177
chr6	59247538	59247630	59248202	59248294
chr6	59247158	59247253	59248580	59248675
chr6	59246869	59246973	59248857	59248961
chr6	59246708	59246867	59248963	59249122
chr6	59254239	59254299	59254310	59254370
chr6	59254238	59254300	59254377	59254439
chr6	59261035	59261065	59261616	59261646
chr6	59261032	59261091	59263214	59263273
chr6	59262824	59263214	59263483	59263873
chr6	59266828	59266862	59266894	59266928
chr6	59271620	59271669	59271670	59271719
chr6	59271639	59271722	59271780	59271863
chr6	59271800	59271862	59272262	59272324
chr6	59275167	59275293	59275296	59275422
chr6	59275296	59275363	59275364	59275431
chr6	59277914	59277944	59278059	59278089
chr6	59288096	59288167	59290232	59290303
chr6	59290177	59290238	59290239	59290300
chr6	59296929	59296984	59297136	59297191
chr6	59304893	59304926	59305194	59305227
chr6	59304872	59304920	59305589	59305637
chr6	59317603	59317667	59317668	59317732
chr6	59320130	59320186	59320199	59320255
chr6	59327938	59327994	59329071	59329127
chr6	59334074	59334147	59335557	59335630
chr6	59334384	59334434	59335587	59335637
chr6	59335557	59335596	59335597	59335636
chr6	59338695	59338768	59341017	59341090
chr6	59341047	59341095	59341264	59341312
chr6	59350736	59350769	59350975	59351008
chr6	59350736	59350777	59351060	59351101
chr6	59350980	59351017	59351167	59351204
chr6	59351073	59351108	59351169	59351204
chr6	59350735	59350798	59351426	59351489
chr6	59353188	59353223	59354001	59354036
chr6	59351428	59351484	59354004	59354060
chr6	59354003	59354060	59355632	59355689
chr6	59366888	59366918	59368405	59368435
chr6	59366658	59366691	59368959	59368992
chr6	59374687	59374728	59375791	59375832
chr6	59375806	59375841	59376696	59376731
chr6	59376698	59376732	59378699	59378733
chr6	59375794	59375833	59378700	59378739
chr6	59379075	59379115	59379241	59379281
chr6	59385508	59385627	59385628	59385747
chr6	59402504	59402548	59403312	59403356
chr6	59403312	59403356	59403453	59403497
chr6	59405881	59405916	59406696	59406731
chr6	59405286	59405326	59406704	59406744
chr6	59417552	59417586	59417728	59417762
chr6	59442670	59442700	59442701	59442731
chr6	59442671	59442730	59444150	59444209
chr6	59444150	59444185	59444186	59444221
chr6	59444189	59444228	59446453	59446492
chr6	59446819	59446860	59447143	59447184
chr6	59447149	59447184	59447806	59447841
chr6	59452921	59452939	59453257	59453275
chr6	59453239	59453264	59455161	59455186
chr6	59453234	59453275	59455322	59455363
chr6	59455321	59455368	59455509	59455556
chr6	59457839	59457880	59457881	59457922
chr6	59457839	59457891	59458438	59458490
chr6	59457838	59457901	59458528	59458591
chr6	59458438	59458490	59458529	59458581
chr6	59458561	59458592	59460649	59460680
chr6	59477135	59477169	59478530	59478564
chr6	59479459	59479505	59479926	59479972
chr6	59481177	59481211	59483281	59483315
chr6	59481481	59481515	59483294	59483328
chr6	59481163	59481199	59483481	59483517
chr6	59481005	59481161	59483519	59483675
chr6	59486863	59486889	59488003	59488029
chr6	59488682	59488710	59489071	59489099
chr6	59512998	59513035	59513386	59513423
chr6	59512926	59512964	59513514	59513552
chr6	59515160	59515212	59515213	59515265
chr6	59522347	59522380	59522935	59522968
chr6	59540701	59540844	59540845	59540988
chr6	59541368	59541442	59541443	59541517
chr6	59546081	59546125	59547911	59547955
chr6	59567682	59567709	59568214	59568241
chr6	59608293	59608340	59608341	59608388
chr6	59627905	59627943	59630088	59630126
chr6	59636296	59636334	59636345	59636383
chr6	59640339	59640393	59640394	59640448
chr6	59640411	59640460	59641863	59641912
chr6	59644923	59644958	59644959	59644994
chr6	59644928	59644996	59645008	59645076
chr6	59644923	59644995	59645029	59645101
chr6	59645008	59645062	59645063	59645117
chr6	59651130	59651166	59652611	59652647
chr6	59665166	59665193	59665411	59665438
chr6	59666477	59666518	59666519	59666560
chr6	59671214	59671254	59671255	59671295
chr6	59671483	59671574	59674052	59674143
chr6	59674050	59674136	59674137	59674223
chr6	59679855	59679892	59681847	59681884
chr6	59682096	59682141	59682498	59682543
chr6	59682498	59682548	59682588	59682638
chr6	59686077	59686130	59686425	59686478
chr6	59686384	59686430	59686431	59686477
chr6	59698292	59698347	59698364	59698419
chr6	59698287	59698343	59698498	59698554
chr6	59698497	59698573	59698646	59698722
chr6	59698646	59698706	59698870	59698930
chr6	59698953	59699009	59699180	59699236
chr6	59700462	59700513	59701844	59701895
chr6	59700383	59700435	59701923	59701975
chr6	59707271	59707330	59709543	59709602
chr6	59709544	59709601	59709602	59709659
chr6	59709545	59709658	59711774	59711887
chr6	59711773	59711831	59711832	59711890
chr6	59711773	59711833	59714108	59714168
chr6	59728704	59728736	59728751	59728783
chr6	59728737	59728783	59728854	59728900
chr6	59731311	59731442	59732479	59732610
chr6	59748239	59748285	59748542	59748588
chr6	59754799	59754837	59755608	59755646
chr6	59755308	59755340	59755610	59755642
chr6	59755610	59755645	59758139	59758174
chr6	59755608	59755644	59758154	59758190
chr6	59758140	59758189	59758609	59758658
chr6	59776904	59776950	59776951	59776997
chr6	59776906	59776957	59779264	59779315
chr6	59776906	59776964	59779460	59779518
chr6	59783898	59783941	59786596	59786639
chr6	59790371	59790401	59790451	59790481
chr6	59790451	59790482	59791277	59791308
chr6	59790450	59790486	59793101	59793137
chr6	59811359	59811411	59811679	59811731
chr6	59811357	59811413	59814127	59814183
chr6	59814129	59814183	59814309	59814363
chr6	59814307	59814334	59814335	59814362
chr6	59814256	59814284	59814411	59814439
chr6	59814335	59814358	59814416	59814439
chr6	59817492	59817525	59817651	59817684
chr6	59817495	59817529	59817827	59817861
chr6	59817828	59817865	59817977	59818014
chr6	59818357	59818401	59818471	59818515
chr6	59818456	59818527	59820492	59820563
chr6	59818452	59818525	59820556	59820629
chr6	59820492	59820584	59820631	59820723
chr6	59822267	59822316	59822448	59822497
chr6	59821093	59821146	59822453	59822506
chr6	59820775	59820829	59822454	59822508
chr6	59822485	59822531	59823382	59823428
chr6	59823384	59823428	59823706	59823750
chr6	59823782	59823824	59823971	59824013
chr6	59823972	59824012	59824203	59824243
chr6	59831446	59831502	59831887	59831943
chr6	59831832	59831881	59831888	59831937
chr6	59840093	59840128	59840129	59840164
chr6	59840107	59840166	59842273	59842332
chr6	59851141	59851175	59853066	59853100
chr6	59853066	59853101	59854891	59854926
chr6	59854890	59854932	59855743	59855785
chr6	59855742	59855782	59857437	59857477
chr6	59857436	59857476	59859365	59859405
chr6	59859360	59859404	59861840	59861884
chr6	59861840	59861882	59861883	59861925
chr6	59861840	59861910	59863639	59863709
chr6	59861839	59861925	59864082	59864168
chr6	59861839	59861926	59864269	59864356
chr6	59864270	59864422	59864423	59864575
chr6	59864520	59864575	59865166	59865221
chr6	59864659	59864713	59865170	59865224
chr6	59865158	59865193	59865194	59865229
chr6	59866896	59866928	59869371	59869403
chr6	59870873	59870922	59871100	59871149
chr6	59871099	59871157	59871425	59871483
chr6	59871424	59871487	59871812	59871875
chr6	59871423	59871496	59871959	59872032
chr6	59871812	59871875	59871960	59872023
chr6	59871995	59872056	59874342	59874403
chr6	59871958	59872052	59874799	59874893
chr6	59874338	59874403	59874831	59874896
chr6	59874809	59874893	59876111	59876195
chr6	59876112	59876195	59876468	59876551
chr6	59874798	59874892	59876516	59876610
chr6	59876468	59876538	59876539	59876609
chr6	59876552	59876611	59879367	59879426
chr6	59879369	59879426	59879447	59879504
chr6	59879447	59879475	59879476	59879504
chr6	59883771	59883792	59883793	59883814
chr6	59883773	59883814	59884079	59884120
chr6	59884082	59884125	59884497	59884540
chr6	59890153	59890202	59890203	59890252
chr6	59890149	59890253	59890618	59890722
chr6	59890597	59890659	59890660	59890722
chr6	59890645	59890695	59892739	59892789
chr6	59890676	59890717	59893238	59893279
chr6	59893243	59893280	59893927	59893964
chr6	59893236	59893279	59894118	59894161
chr6	59894103	59894159	59894194	59894250
chr6	59895508	59895627	59895723	59895842
chr6	59901820	59901858	59903429	59903467
chr6	59903430	59903469	59904763	59904802
chr6	59904774	59904805	59906144	59906175
chr6	59909299	59909336	59909513	59909550
chr6	59914370	59914422	59914503	59914555
chr6	59914502	59914556	59915680	59915734
chr6	59915679	59915729	59915730	59915780
chr6	59915679	59915780	59918334	59918435
chr6	59918334	59918384	59918385	59918435
chr6	59918336	59918389	59921115	59921168
chr6	59939752	59939782	59939783	59939813
chr6	59939760	59939812	59939957	59940009
chr6	59946450	59946492	59946683	59946725
chr6	59946615	59946653	59946684	59946722
chr6	59949882	59949911	59950600	59950629
chr6	59950751	59950782	59950783	59950814
chr6	59952014	59952048	59952137	59952171
chr6	59950755	59950823	59953613	59953681
chr6	59953612	59953651	59953652	59953691
chr6	59953615	59953669	59954691	59954745
chr6	59954690	59954720	59956536	59956566
chr6	59957204	59957243	59957896	59957935
chr6	59958615	59958650	59959775	59959810
chr6	59958494	59958552	59959875	59959933
chr6	59965255	59965300	59965395	59965440
chr6	59965398	59965442	59968308	59968352
chr6	59968308	59968351	59970545	59970588
chr6	59985480	59985550	59985551	59985621
chr6	59987047	59987116	59987187	59987256
chr6	60016449	60016485	60016614	60016650
chr6	60025267	60025298	60025759	60025790
chr6	60035074	60035103	60035379	60035408
chr6	60038043	60038074	60038115	60038146
chr6	60038115	60038149	60038174	60038208
chr6	60038044	60038093	60039470	60039519
chr6	60039454	60039486	60039487	60039519
chr6	60045604	60045638	60048215	60048249
chr6	60047857	60047887	60048229	60048259
chr6	60050670	60050705	60050746	60050781
chr6	60053559	60053602	60053837	60053880
chr6	60055152	60055187	60056332	60056367
chr6	60056320	60056352	60056353	60056385
chr6	60058787	60058818	60060995	60061026
chr6	60062176	60062210	60062211	60062245
chr6	60068340	60068377	60070479	60070516
chr6	60073279	60073319	60073391	60073431
chr6	60083213	60083239	60084155	60084181
chr6	60087408	60087440	60087815	60087847
chr6	60085307	60085340	60087816	60087849
chr6	60087816	60087848	60090391	60090423
chr6	60090389	60090418	60092699	60092728
chr6	60092698	60092726	60094695	60094723
chr6	60093925	60093978	60094855	60094908
chr6	60094857	60094907	60094990	60095040
chr6	60105391	60105439	60106861	60106909
chr6	60109385	60109439	60110506	60110560
chr6	60125895	60125926	60126824	60126855
chr6	60159541	60159592	60160356	60160407
chr6	60160356	60160405	60160736	60160785
chr6	60160751	60160798	60163315	60163362
chr6	60167198	60167236	60168115	60168153
chr6	60175213	60175251	60177598	60177636
chr6	60177598	60177636	60177767	60177805
chr6	60180736	60180775	60180776	60180815
chr6	60185416	60185480	60185481	60185545
chr6	60192856	60192916	60193494	60193554
chr6	60193066	60193115	60193495	60193544
chr6	60192414	60192475	60193496	60193557
chr6	60193514	60193558	60195024	60195068
chr6	60193492	60193539	60195025	60195072
chr6	60198345	60198377	60198897	60198929
chr6	60196218	60196263	60199122	60199167
chr6	60199190	60199220	60199644	60199674
chr6	60198883	60198929	60201788	60201834
chr6	60200886	60200917	60201803	60201834
chr6	60201784	60201818	60202058	60202092
chr6	60199639	60199674	60202147	60202182
chr6	60201784	60201828	60202514	60202558
chr6	60201783	60201833	60202641	60202691
chr6	60202640	60202691	60202730	60202781
chr6	60202643	60202694	60202731	60202782
chr6	60202741	60202781	60203064	60203104
chr6	60203064	60203104	60205738	60205778
chr6	60205737	60205790	60205791	60205844
chr6	60205818	60205842	60205845	60205869
chr6	60211098	60211129	60213219	60213250
chr6	60213329	60213361	60213887	60213919
chr6	60221040	60221096	60221197	60221253
chr6	60221196	60221242	60222572	60222618
chr6	60239132	60239165	60239634	60239667
chr6	60249105	60249156	60249157	60249208
chr6	60249170	60249204	60251868	60251902
chr6	60251664	60251686	60251881	60251903
chr6	60252117	60252146	60252277	60252306
chr6_KZ114874v1_alt	16484	16523	16524	16563
chr6_KZ114874v1_alt	18366	18399	19491	19524
chr6_KZ114874v1_alt	17903	17962	20418	20477
chr6_KZ114874v1_alt	20415	20466	20467	20518
chr6_KZ114874v1_alt	26321	26377	28559	28615
chr6_KZ114874v1_alt	28547	28589	28590	28632
chr6_KZ114874v1_alt	32578	32619	32620	32661
chr6_KZ114874v1_alt	48604	48653	50875	50924
chr6_KZ114874v1_alt	48485	48544	50988	51047
chr6_KZ114874v1_alt	55561	55597	55598	55634
chr6_KZ114874v1_alt	55677	55706	57172	57201
chr6_KZ114874v1_alt	75392	75421	75681	75710
chr6_KZ114874v1_alt	80139	80171	80172	80204
chr6_KZ114874v1_alt	80006	80039	81346	81379
chr6_KZ114874v1_alt	84591	84640	86581	86630
chr6_KZ114874v1_alt	86021	86068	86583	86630
chr6_KZ114874v1_alt	109741	109771	109772	109802
chr6_KZ114874v1_alt	109741	109804	111032	111095
chr6_KZ114874v1_alt	120470	120506	120509	120545
chr6_KZ114874v1_alt	120508	120548	121690	121730
chr6_KZ114874v1_alt	121687	121731	121732	121776
chr6_KZ114874v1_alt	136981	137025	137026	137070
chr6_KZ114874v1_alt	140107	140163	140164	140220
chr6_KZ114874v1_alt	159012	159053	159054	159095
chr6_KZ114874v1_alt	167200	167256	167257	167313
chr6_KZ114874v1_alt	181611	181673	181674	181736
chr6_KZ114874v1_alt	197282	197319	198337	198374
chr6_KZ114874v1_alt	198336	198370	198383	198417
chr6_KZ114874v1_alt	201727	201768	201896	201937
chr6_KZ114874v1_alt	252722	252760	255445	255483
chr6_KZ114874v1_alt	255458	255493	255494	255529
chr6_KZ114874v1_alt	252684	252730	255535	255581
chr6_KZ114874v1_alt	268074	268107	268130	268163
chr6_KZ114874v1_alt	268389	268435	268482	268528
chr6_KZ114874v1_alt	268389	268439	268530	268580
chr6_KZ114874v1_alt	268389	268442	268606	268659
chr6_KZ114874v1_alt	268389	268454	268950	269015
chr6_KZ114874v1_alt	268606	268659	268952	269005
chr6_KZ114874v1_alt	268952	268983	268984	269015
chr6_KZ114874v1_alt	268950	268982	271880	271912
chr6_KZ114874v1_alt	289642	289679	290792	290829
chr6_KZ114874v1_alt	363562	363601	363602	363641
chr6_KZ114874v1_alt	366825	366864	366865	366904
chr6_KZ114874v1_alt	369662	369695	369787	369820
chr6_KZ114874v1_alt	369603	369641	369819	369857
chr6_KZ114874v1_alt	379430	379476	381289	381335
chr6_KZ114874v1_alt	381286	381323	381324	381361
chr6_KZ114874v1_alt	406138	406184	406185	406231
chr6_KZ114874v1_alt	471957	471997	473076	473116
chr6_KZ114874v1_alt	541421	541463	541466	541508
chr6_KZ114874v1_alt	551145	551189	551756	551800
chr6_KZ114874v1_alt	551758	551822	551823	551887
chr6_KZ114874v1_alt	556197	556285	556286	556374
chr6_KZ114874v1_alt	556318	556377	558032	558091
chr6_KZ114874v1_alt	557963	558001	558054	558092
chr6_KZ114874v1_alt	566009	566060	566160	566211
chr6_KZ114874v1_alt	581756	581787	584485	584516
chr6_KZ114874v1_alt	584948	584979	584980	585011
chr6_KZ114874v1_alt	599224	599257	599258	599291
chr6_KZ114874v1_alt	599222	599281	600637	600696
chr6_KZ114874v1_alt	614406	614448	617252	617294
chr6_KZ114875v1_alt	12455	12494	12495	12534
chr6_KZ114875v1_alt	12457	12529	14165	14237
chr6_KZ114875v1_alt	14151	14192	14193	14234
chr6_KZ114875v1_alt	24680	24722	25103	25145
chr6_KZ114875v1_alt	27770	27805	28122	28157
chr6_KZ114875v1_alt	34770	34817	35056	35103
chr6_KZ114875v1_alt	53131	53167	53650	53686
chr6_KZ114875v1_alt	54268	54305	54306	54343
chr6_KZ114875v1_alt	54277	54344	56417	56484
chr6_KZ114875v1_alt	56415	56484	56575	56644
chr6_KZ114875v1_alt	80403	80434	80435	80466
chr6_KZ114875v1_alt	87375	87423	87424	87472
chr6_KZ114875v1_alt	91087	91123	91124	91160
chr6_KZ114875v1_alt	90960	91018	91447	91505
chr6_KZ114875v1_alt	90879	90939	91530	91590
chr6_KZ114875v1_alt	90751	90860	91608	91717
chr6_KZ114875v1_alt	91719	91748	91842	91871
chr6_KZ114875v1_alt	102127	102161	103267	103301
chr6_KZ114876v1_alt	2043	2069	2070	2096
chr6_KZ114876v1_alt	64401	64442	64443	64484
chr6_KZ114876v1_alt	64402	64470	65688	65756
chr6_KZ114876v1_alt	65689	65722	65723	65756
chr6_KZ114876v1_alt	147485	147521	147815	147851
chr6_KZ114876v1_alt	149874	149980	151224	151330
chr6_KZ114876v1_alt	149618	149754	151445	151581
chr6_KZ114876v1_alt	162216	162275	162505	162564
chr6_KZ114876v1_alt	194503	194540	194541	194578
chr6_KZ114876v1_alt	227667	227709	230108	230150
chr6_KZ114876v1_alt	274861	274909	275117	275165
chr6_KZ114876v1_alt	276918	276965	276966	277013
chr6_KZ114876v1_alt	312398	312433	312460	312495
chr6_KZ114876v1_alt	314569	314681	316433	316545
chr6_KZ114876v1_alt	318714	318745	318746	318777
chr6_KZ114876v1_alt	342670	342717	343345	343392
chr6_KZ114876v1_alt	342560	342783	343529	343752
chr6_KZ114876v1_alt	357560	357593	357594	357627
chr6_KZ114876v1_alt	368963	369004	369260	369301
chr6_KZ114876v1_alt	371608	371658	372840	372890
chr6_KZ114876v1_alt	372840	372879	372880	372919
chr6_KZ114876v1_alt	388232	388266	388267	388301
chr6_KZ114876v1_alt	388233	388297	389932	389996
chr6_KZ114876v1_alt	389933	389964	389965	389996
chr6_KZ114876v1_alt	389933	389983	392094	392144
chr6_KZ114876v1_alt	404137	404172	404973	405008
chr6_KZ114876v1_alt	428640	428673	430556	430589
chr6_KZ114876v1_alt	451150	451179	453912	453941
chr6_KZ114876v1_alt	474091	474130	474159	474198
chr6_KZ114876v1_alt	487085	487135	487136	487186
chr6_KZ114876v1_alt	487089	487140	488876	488927
chr6_KZ114877v1_alt	1165	1209	2427	2471
chr6_KZ114877v1_alt	7995	8028	8307	8340
chr6_KZ114877v1_alt	8393	8431	8432	8470
chr6_KZ114877v1_alt	8434	8471	10240	10277
chr6_KZ114877v1_alt	12558	12588	13651	13681
chr6_KZ114877v1_alt	23507	23547	23548	23588
chr6_KZ114877v1_alt	36899	36942	36943	36986
chr6_KZ114877v1_alt	78547	78591	78592	78636
chr6_KZ114877v1_alt	95144	95183	95184	95223
chr6_KZ114877v1_alt	99427	99468	99469	99510
chr6_KZ114877v1_alt	99297	99339	100143	100185
chr6_KZ114877v1_alt	128620	128658	128659	128697
chr6_KZ114877v1_alt	128633	128696	129203	129266
chr6_KZ114877v1_alt	137058	137094	137114	137150
chr6_KZ114877v1_alt	137109	137152	137153	137196
chr6_KZ114877v1_alt	166464	166508	166629	166673
chr6_KZ114877v1_alt	172862	172898	172899	172935
chr6_KZ114877v1_alt	186913	187028	187528	187643
chr6_KZ114877v1_alt	193093	193130	193131	193168
chr6_KZ114877v1_alt	197212	197252	198378	198418
chr6_KZ114877v1_alt	203299	203332	203359	203392
chr6_KZ114877v1_alt	208582	208614	208615	208647
chr6_KZ114877v1_alt	215168	215228	215458	215518
chr6_KZ114877v1_alt	215802	215846	215927	215971
chr6_KZ114877v1_alt	226123	226157	226158	226192
chr6_KZ114877v1_alt	233308	233338	234126	234156
chr6_KZ114877v1_alt	268826	268869	268870	268913
chr6_KZ114877v1_alt	289589	289644	290975	291030
chr6_KZ114877v1_alt	311197	311232	311233	311268
chr6_KZ114877v1_alt	330247	330292	330293	330338
chr6_KZ114877v1_alt	374633	374671	374672	374710
chr6_KZ114877v1_alt	390864	390896	392725	392757
chr6_KZ114877v1_alt	392726	392756	392757	392787
chr6_KZ114877v1_alt	395765	395797	396439	396471
chr6_KZ114877v1_alt	395711	395747	397702	397738
chr6_KZ114877v1_alt	441354	441414	441622	441682
chr6_KZ114877v1_alt	510962	511001	511002	511041
chr6_KZ114877v1_alt	519298	519353	519434	519489
chr6_KZ114877v1_alt	521415	521457	521458	521500
chr6_KZ114877v1_alt	521953	521980	522245	522272
chr6_KZ114877v1_alt	529743	529778	529779	529814
chr6_KZ114877v1_alt	538226	538261	538262	538297
chr6_KZ114877v1_alt	543831	543876	543877	543922
chr6_KZ114877v1_alt	560374	560405	560468	560499
chr6_KZ114878v1_alt	937	986	987	1036
chr6_KZ114878v1_alt	6586	6625	7892	7931
chr6_KZ114878v1_alt	11732	11762	11763	11793
chr6_KZ114878v1_alt	59284	59328	59329	59373
chr6_KZ114878v1_alt	59283	59374	61435	61526
chr6_KZ114878v1_alt	61432	61478	61479	61525
chr6_KZ114878v1_alt	70916	70964	71008	71056
chr6_KZ114878v1_alt	73060	73102	73963	74005
chr6_KZ114878v1_alt	73923	74003	75550	75630
chr6_KZ114878v1_alt	75551	75590	75591	75630
chr6_KZ114878v1_alt	114032	114339	115770	116077
chr6_KZ114878v1_alt	113634	114030	116071	116467
chr6_KZ114878v1_alt	124681	124722	124831	124872
chr6_KZ114878v1_alt	125562	125593	127400	127431
chr6_KZ114878v1_alt	173175	173212	173213	173250
chr6_KZ114878v1_alt	173195	173249	173355	173409
chr6_KZ114878v1_alt	174507	174566	174772	174831
chr6_KZ114878v1_alt	190710	190746	190747	190783
chr6_KZ114878v1_alt	190742	190783	190902	190943
chr6_KZ114878v1_alt	216776	216821	218552	218597
chr6_KZ114878v1_alt	218545	218587	218588	218630
chr6_KZ114878v1_alt	219458	219490	219994	220026
chr6_KZ114878v1_alt	279124	279157	279163	279196
chr6_KZ114878v1_alt	280165	280212	280213	280260
chr6_KZ114878v1_alt	297281	297331	297332	297382
chr6_KZ114878v1_alt	321953	322006	323335	323388
chr6_KZ114878v1_alt	323322	323355	323356	323389
chr6_KZ114878v1_alt	326556	326586	327113	327143
chr6_KZ114878v1_alt	339583	339619	339683	339719
chr6_KZ114878v1_alt	339669	339720	339721	339772
chr6_KZ114878v1_alt	345243	345277	345294	345328
chr6_KZ114878v1_alt	348407	348449	348450	348492
chr6_KZ114878v1_alt	359249	359295	359296	359342
chr6_KZ114878v1_alt	369946	369991	369992	370037
chr6_KZ114878v1_alt	375070	375110	375111	375151
chr6_KZ114878v1_alt	375077	375155	375688	375766
chr6_KZ114878v1_alt	375691	375728	375729	375766
chr6_KZ114878v1_alt	390740	390774	390775	390809
chr6_KZ114878v1_alt	390741	390807	393237	393303
chr6_KZ114878v1_alt	393213	393257	393258	393302
chr6_KZ114878v1_alt	400486	400532	400533	400579
chr6_KZ114878v1_alt	400487	400533	400534	400580
chr6_KZ114878v1_alt	403479	403514	403515	403550
chr6_KZ114878v1_alt	407394	407426	407671	407703
chr6_KZ114878v1_alt	408087	408262	408263	408438
chr6_KZ114878v1_alt	408296	408438	408451	408593
chr6_KZ114878v1_alt	408469	408593	408614	408738
chr6_KZ114878v1_alt	408615	408676	408677	408738
chr6_KZ114878v1_alt	414730	414772	414773	414815
chr6_KZ114879v1_alt	23349	23403	23404	23458
chr6_KZ114879v1_alt	23420	23467	24006	24053
chr6_KZ114879v1_alt	41185	41218	41219	41252
chr6_KZ114879v1_alt	49050	49085	51272	51307
chr6_KZ114879v1_alt	51272	51309	51310	51347
chr6_KZ114879v1_alt	51273	51310	51311	51348
chr6_KZ114879v1_alt	53140	53178	53293	53331
chr6_KZ114879v1_alt	51272	51343	53889	53960
chr6_KZ114879v1_alt	53889	53924	53925	53960
chr6_KZ114879v1_alt	59033	59087	59088	59142
chr6_KZ114879v1_alt	59034	59107	61779	61852
chr6_KZ114879v1_alt	61779	61815	61816	61852
chr6_KZ114879v1_alt	72891	72948	73203	73260
chr6_KZ114879v1_alt	141224	141262	141263	141301
chr6_KZ114879v1_alt	141225	141269	144049	144093
chr6_KZ114879v1_alt	144049	144094	145109	145154
chr6_KZ114879v1_alt	145108	145151	145152	145195
chr6_KZ114879v1_alt	156092	156131	156132	156171
chr6_KZ114879v1_alt	180690	180740	180859	180909
chr6_KZ114879v1_alt	180936	180999	183405	183468
chr6_KZ114879v1_alt	193490	193532	193533	193575
chr6_KZ114879v1_alt	210035	210095	210741	210801
chr6_KZ114879v1_alt	234145	234202	234211	234268
chr6_KZ114879v1_alt	234210	234274	234275	234339
chr6_KZ114879v1_alt	234254	234336	234594	234676
chr6_KZ114879v1_alt	234594	234627	234628	234661
chr6_KZ114879v1_alt	247410	247448	247834	247872
chr6_KZ114879v1_alt	247833	247883	248263	248313
chr6_KZ114879v1_alt	248263	248299	248300	248336
chr6_KZ114880v1_alt	9418	9461	9462	9505
chr6_KZ114880v1_alt	9463	9506	9556	9599
chr6_KZ114880v1_alt	43580	43614	44415	44449
chr6_KZ114880v1_alt	44417	44454	45892	45929
chr6_KZ114880v1_alt	55403	55443	55444	55484
chr6_KZ114880v1_alt	73320	73363	73364	73407
chr6_KZ114880v1_alt	77173	77212	77213	77252
chr6_KZ114880v1_alt	86759	86791	86792	86824
chr6_KZ114880v1_alt	91462	91536	91579	91653
chr6_KZ114880v1_alt	145215	145246	146689	146720
chr6_KZ114880v1_alt	149624	149672	151463	151511
chr6_KZ114880v1_alt	154180	154219	154220	154259
chr6_KZ114880v1_alt	162524	162559	162560	162595
chr6_KZ114880v1_alt	162525	162594	163872	163941
chr6_KZ114880v1_alt	163872	163915	163916	163959
chr6_KZ114880v1_alt	219968	220000	220001	220033
chr6_KZ114880v1_alt	226489	226539	226540	226590
chr6_KZ114881v1_alt	1763	1804	1805	1846
chr6_KZ114881v1_alt	13992	14033	16203	16244
chr6_KZ114881v1_alt	13945	13990	16246	16291
chr6_KZ114881v1_alt	26711	26745	26746	26780
chr6_KZ114881v1_alt	42929	42959	43073	43103
chr6_KZ114881v1_alt	65517	65557	65558	65598
chr6_KZ114881v1_alt	85733	85777	86987	87031
chr6_KZ114881v1_alt	94588	94619	94716	94747
chr6_KZ114881v1_alt	113074	113133	113363	113422
chr6_KZ114881v1_alt	115522	115555	115714	115747
chr6_KZ114881v1_alt	153508	153541	153728	153761
chr6_KZ114881v1_alt	153455	153490	153779	153814
chr6_KZ114881v1_alt	154937	154975	157872	157910
chr6_KZ114881v1_alt	157898	157939	159942	159983
chr6_KZ114881v1_alt	159793	159841	160191	160239
chr6_KZ114881v1_alt	159943	160015	160549	160621
chr6_KZ114881v1_alt	160557	160596	160597	160636
chr6_KZ114881v1_alt	178220	178272	178273	178325
chr6_KZ114881v1_alt	184928	184995	185225	185292
chr6_KZ114881v1_alt	188830	188888	188988	189046
chr6_KZ114881v1_alt	189250	189313	191718	191781
chr6_KZ114881v1_alt	206703	206735	206797	206829
chr6_KZ114881v1_alt	222446	222488	222489	222531
chr6_KZ114881v1_alt	222446	222532	222760	222846
chr6_KZ114881v1_alt	222760	222804	222805	222849
chr6_KZ114881v1_alt	230878	230919	230920	230961
chr6_KZ114881v1_alt	241352	241392	241519	241559
chr6_KZ114881v1_alt	241372	241411	241520	241559
chr6_KZ114881v1_alt	247162	247197	247198	247233
chr6_KZ114882v1_alt	5672	5708	5709	5745
chr6_KZ114882v1_alt	9350	9385	10279	10314
chr6_KZ114882v1_alt	12022	12061	14916	14955
chr6_KZ114882v1_alt	21419	21467	21468	21516
