## Supplementary Table 4 for "Repeats Mimic Pathogen-Associated Patterns Across a Vast Evolutionary Landscape" (part 8 of 9)

Contig	SeqA start	SeqA end	SeqB start	SeqB end
chr6_KZ114882v1_alt	21424	21511	21577	21664
chr6_KZ114882v1_alt	21575	21620	21621	21666
chr6_KZ114882v1_alt	58374	58407	58408	58441
chr6_KZ114882v1_alt	58381	58441	58464	58524
chr6_KZ114882v1_alt	82008	82039	82393	82424
chr6_KZ114882v1_alt	82418	82459	82460	82501
chr6_KZ114882v1_alt	90990	91025	91026	91061
chr6_KZ114882v1_alt	106004	106075	106315	106386
chr6_KZ114882v1_alt	105913	106002	106318	106407
chr6_KZ114882v1_alt	106319	106363	106364	106408
chr6_KZ114882v1_alt	141641	141685	141686	141730
chr6_KZ114882v1_alt	141641	141688	143634	143681
chr6_KZ114882v1_alt	171839	171875	171876	171912
chr6_KZ114882v1_alt	175043	175081	177824	177862
chr6_KZ114882v1_alt	177822	177858	177859	177895
chr6_KZ114882v1_alt	181032	181076	181077	181121
chr6_KZ114883v1_alt	18107	18163	18164	18220
chr6_KZ114883v1_alt	18105	18187	18188	18270
chr6_KZ114883v1_alt	18227	18267	18270	18310
chr6_KZ114883v1_alt	22487	22520	22521	22554
chr6_KZ114883v1_alt	22540	22582	23072	23114
chr6_KZ114883v1_alt	76398	76444	76445	76491
chr6_KZ114883v1_alt	76399	76455	78844	78900
chr6_KZ114883v1_alt	131450	131489	131618	131657
chr6_KZ114883v1_alt	152186	152239	152240	152293
chr6_KZ114883v1_alt	156626	156671	156672	156717
chr6_KZ114883v1_alt	168692	168744	168745	168797
chr6_KZ114883v1_alt	175772	175806	178195	178229
chr6_KZ114883v1_alt	184384	184418	184419	184453
chr6_KZ114883v1_alt	194274	194315	194316	194357
chr6_KZ114883v1_alt	194274	194358	196135	196219
chr6_KZ114883v1_alt	196137	196174	196175	196212
chr6_KZ114883v1_alt	225831	225931	225932	226032
chr6_KZ114883v1_alt	225952	226033	226084	226165
chr6_KZ114883v1_alt	226082	226124	226125	226167
chr6_KZ114883v1_alt	230601	230651	230652	230702
chr6_KZ114883v1_alt	230601	230700	232978	233077
chr6_KZ114883v1_alt	232979	233029	233030	233080
chr6_KZ114883v1_alt	249429	249489	250456	250516
chr6_KZ114883v1_alt	250455	250494	250495	250534
chr6_KZ114883v1_alt	263329	263390	263391	263452
chr6_KZ114883v1_alt	267074	267114	267115	267155
chr6_KZ114883v1_alt	283880	283914	285027	285061
chr6_KZ114883v1_alt	297357	297395	298337	298375
chr6_KZ114883v1_alt	305978	306018	306019	306059
chr6_KZ114883v1_alt	305979	306031	307675	307727
chr6_KZ114883v1_alt	307675	307735	307748	307808
chr6_KZ114883v1_alt	305978	306060	307754	307836
chr6_KZ114883v1_alt	307754	307807	307808	307861
chr6_KZ114883v1_alt	313123	313154	313157	313188
chr6_KZ114884v1_alt	6094	6140	6141	6187
chr6_KZ114884v1_alt	22371	22420	22421	22470
chr6_KZ114884v1_alt	38476	38505	38993	39022
chr6_KZ114884v1_alt	101512	101577	101578	101643
chr6_KZ114884v1_alt	102323	102368	103563	103608
chr6_KZ114884v1_alt	117743	117773	117774	117804
chr6_KZ114884v1_alt	137834	137881	137882	137929
chr6_KZ114884v1_alt	137892	137932	139026	139066
chr6_KZ114884v1_alt	171951	171980	171981	172010
chr6_KZ114884v1_alt	176573	176606	176607	176640
chr6_KZ114884v1_alt	176572	176611	178600	178639
chr6_KZ114884v1_alt	222397	222429	222430	222462
chr6_KZ114884v1_alt	222399	222462	222720	222783
chr6_KZ114884v1_alt	222723	222765	222766	222808
chr6_KZ114884v1_alt	234252	234296	235990	236034
chr6_KZ114884v1_alt	241150	241191	241192	241233
chr6_KZ114884v1_alt	241152	241199	241234	241281
chr6_KZ114884v1_alt	241168	241218	241315	241365
chr6_KZ114884v1_alt	241234	241281	241318	241365
chr6_KZ114884v1_alt	303834	303878	303879	303923
chr6_KZ114884v1_alt	317409	317451	317569	317611
chr6_KZ114884v1_alt	322409	322456	322457	322504
chr6_KZ114884v1_alt	326979	327029	327030	327080
chr6_KZ114884v1_alt	350121	350157	350808	350844
chr6_KZ114884v1_alt	359856	359893	359929	359966
chr6_KZ114884v1_alt	359908	359946	359947	359985
chr6_KZ114884v1_alt	400119	400153	401118	401152
chr6_KZ114884v1_alt	420651	420687	421032	421068
chr6_KZ114884v1_alt	420628	420688	421145	421205
chr6_KZ114884v1_alt	421145	421204	421961	422020
chr6_KZ114884v1_alt	435190	435222	435223	435255
chr6_KZ114884v1_alt	435220	435260	437996	438036
chr6_KZ114884v1_alt	443843	443874	443875	443906
chr6_KZ114884v1_alt	443845	443905	446445	446505
chr6_KZ114884v1_alt	446446	446498	446499	446551
chr6_KZ114884v1_alt	446503	446562	447088	447147
chr6_KZ114884v1_alt	492930	492980	492982	493032
chr6_KZ114884v1_alt	492989	493084	493462	493557
chr6_KZ114884v1_alt	500660	500692	500695	500727
chr6_KZ114884v1_alt	500693	500739	500740	500786
chr6_KZ114885v1_alt	22768	22805	22806	22843
chr6_KZ114885v1_alt	30536	30577	30578	30619
chr6_KZ114885v1_alt	30535	30586	31720	31771
chr6_KZ114885v1_alt	30536	30603	32601	32668
chr6_KZ114885v1_alt	31719	31769	32618	32668
chr6_KZ114885v1_alt	49024	49061	49662	49699
chr6_KZ114885v1_alt	57528	57577	59353	59402
chr6_KZ114885v1_alt	59352	59412	59413	59473
chr6_KZ114885v1_alt	72306	72379	72380	72453
chr6_KZ114885v1_alt	81882	81923	83193	83234
chr6_KZ114885v1_alt	83097	83133	85386	85422
chr6_KZ114885v1_alt	83031	83068	85435	85472
chr6_KZ114885v1_alt	82812	82865	85641	85694
chr6_KZ114885v1_alt	97793	97838	97839	97884
chr6_KZ114885v1_alt	116500	116567	116568	116635
chr6_KZ114885v1_alt	124244	124286	124287	124329
chr6_KZ114885v1_alt	144516	144567	144738	144789
chr6_KZ114885v1_alt	144435	144513	144800	144878
chr6_KZ114885v1_alt	150895	150939	150940	150984
chr6_KZ114885v1_alt	150896	150940	150941	150985
chr6_KZ114885v1_alt	155560	155601	155602	155643
chr6_KZ114885v1_alt	165307	165343	165350	165386
chr6_KZ114885v1_alt	191032	191138	191261	191367
chr6_KZ114885v1_alt	215524	215576	215656	215708
chr6_KZ114885v1_alt	217462	217515	217518	217571
chr6_KZ114885v1_alt	264345	264379	264380	264414
chr6_KZ114885v1_alt	284616	284662	287081	287127
chr6_KZ114885v1_alt	287113	287150	287654	287691
chr6_KZ114885v1_alt	298105	298163	299979	300037
chr6_KZ114885v1_alt	320180	320217	320218	320255
chr6_KZ114885v1_alt	320199	320256	320269	320326
chr6_KZ114885v1_alt	320753	320790	322891	322928
chr6_KZ114886v1_alt	33488	33529	33530	33571
chr6_KZ114886v1_alt	66045	66104	66631	66690
chr6_KZ114886v1_alt	66631	66689	66690	66748
chr6_KZ114886v1_alt	85147	85183	85184	85220
chr6_KZ114886v1_alt	149342	149372	150186	150216
chr6_KZ114886v1_alt	162081	162126	162127	162172
chr6_KZ114886v1_alt	165051	165091	165202	165242
chr6_KZ114886v1_alt	171682	171715	172387	172420
chr6_KZ114886v1_alt	186598	186641	187980	188023
chr6_KZ114886v1_alt	186412	186467	188187	188242
chr6_KZ114886v1_alt	215462	215502	216940	216980
chr6_KZ114886v1_alt	221095	221127	221280	221312
chr6_KZ114886v1_alt	227237	227273	227535	227571
chr6_KZ114886v1_alt	227164	227201	227601	227638
chr6_KZ114886v1_alt	230607	230643	231259	231295
chr6_KZ114886v1_alt	234031	234073	234074	234116
chr6_KZ114886v1_alt	238395	238440	238458	238503
chr6_KZ114886v1_alt	238459	238488	238489	238518
chr6_KZ114886v1_alt	246844	246884	246885	246925
chr6_KZ114886v1_alt	250391	250434	250435	250478
chr6_KZ114886v1_alt	270024	270056	271196	271228
chr6_KZ114886v1_alt	283757	283787	283848	283878
chr6_KZ114887v1_alt	2213	2273	2481	2541
chr6_KZ114887v1_alt	27181	27214	27562	27595
chr6_KZ114887v1_alt	27559	27591	27592	27624
chr6_KZ114887v1_alt	35655	35690	35691	35726
chr6_KZ114887v1_alt	58261	58304	59416	59459
chr6_KZ114887v1_alt	70807	70842	70843	70878
chr6_KZ114887v1_alt	82281	82320	82321	82360
chr6_KZ114887v1_alt	82283	82328	83426	83471
chr6_KZ114887v1_alt	89270	89306	89716	89752
chr6_KZ114887v1_alt	95442	95475	95593	95626
chr6_KZ114887v1_alt	96172	96215	96216	96259
chr6_KZ114887v1_alt	96173	96241	98502	98570
chr6_KZ114887v1_alt	98503	98536	98537	98570
chr6_KZ114887v1_alt	115834	115871	115872	115909
chr6_KZ114887v1_alt	119401	119446	119447	119492
chr6_KZ114887v1_alt	156304	156352	156353	156401
chr6_KZ114887v1_alt	156305	156384	157625	157704
chr6_KZ114887v1_alt	157625	157664	157665	157704
chr6_KZ114887v1_alt	180649	180689	180690	180730
chr6_KZ114887v1_alt	204717	204756	204757	204796
chr6_KZ114887v1_alt	213140	213183	213184	213227
chr6_KZ114887v1_alt	213137	213196	215857	215916
chr6_KZ114887v1_alt	226065	226103	226104	226142
chr6_KZ114887v1_alt	226063	226106	226145	226188
chr6_KZ114887v1_alt	240594	240628	242329	242363
chr6_KZ114887v1_alt	253558	253597	253598	253637
chr6_KZ114887v1_alt	291273	291356	291357	291440
chr6_KZ114887v1_alt	291376	291442	291506	291572
chr6_KZ114887v1_alt	291509	291540	291541	291572
chr6_KZ114887v1_alt	306787	306847	307076	307136
chr6_KZ114887v1_alt	321504	321540	321541	321577
chr6_KZ114887v1_alt	344527	344562	346729	346764
chr6_KZ114887v1_alt	362188	362228	362249	362289
chr6_KZ114887v1_alt	371922	371953	373944	373975
chr6_KZ114887v1_alt	420445	420478	420479	420512
chr6_KZ114887v1_alt	433687	433736	436387	436436
chr6_KZ114887v1_alt	438483	438525	438526	438568
chr6_KZ114887v1_alt	438530	438570	439456	439496
chr6_KZ114887v1_alt	466435	466487	466488	466540
chr6_KZ115160v1_alt	4563	4598	4599	4634
chr6_KZ115160v1_alt	23356	23394	23939	23977
chr6_KZ115160v1_alt	48468	48499	48500	48531
chr6_KZ115160v1_alt	71683	71758	72595	72670
chr6_KZ115160v1_alt	72601	72667	73713	73779
chr6_KZ115160v1_alt	73711	73745	73746	73780
chr6_KZ115160v1_alt	88007	88039	88040	88072
chr6_KZ115160v1_alt	93490	93543	93998	94051
chr6_KZ115160v1_alt	93472	93526	93999	94053
chr6_KZ115160v1_alt	96179	96225	96326	96372
chr6_KZ115160v1_alt	105675	105711	105712	105748
chr6_KZ115160v1_alt	105675	105748	107272	107345
chr6_KZ115160v1_alt	107271	107384	109419	109532
chr6_KZ115160v1_alt	109411	109500	109501	109590
chr6_KZ115160v1_alt	131664	131703	131704	131743
chr6_KZ115160v1_alt	131667	131712	132123	132168
chr6_KZ115160v1_alt	131682	131744	132410	132472
chr6_KZ115160v1_alt	131667	131730	134178	134241
chr6_KZ115160v1_alt	132413	132472	134179	134238
chr6_KZ115160v1_alt	152111	152177	152860	152926
chr6_KZ115160v1_alt	156086	156135	156136	156185
chr6_KZ115160v1_alt	157222	157254	158372	158404
chr6_KZ115160v1_alt	167216	167259	167260	167303
chr6_KZ115160v1_alt	176170	176199	176803	176832
chr6_KZ115160v1_alt	176800	176845	176846	176891
chr6_KZ115160v1_alt	177059	177090	178665	178696
chr6_KZ115160v1_alt	184037	184084	184085	184132
chr6_KZ115160v1_alt	188485	188532	188533	188580
chr6_KZ115160v1_alt	188484	188581	190719	190816
chr6_KZ115160v1_alt	195523	195593	197122	197192
chr6_KZ115160v1_alt	195521	195597	197598	197674
chr6_KZ115160v1_alt	197661	197700	197756	197795
chr6_KZ115160v1_alt	199852	199889	199890	199927
chr6_KZ115160v1_alt	200868	200907	200908	200947
chr6_KZ115160v1_alt	241447	241481	241482	241516
chr6_KZ115160v1_alt	253729	253767	253865	253903
chr6_KZ115160v1_alt	262797	262852	262853	262908
chr6_KZ115160v1_alt	268615	268666	268667	268718
chr6_KZ115160v1_alt	268681	268721	268911	268951
chr6_KZ115161v1_alt	21727	21774	22285	22332
chr6_KZ115161v1_alt	40599	40655	40975	41031
chr6_KZ115161v1_alt	51271	51304	51794	51827
chr6_KZ115161v1_alt	52713	52745	54491	54523
chr6_KZ115161v1_alt	57962	57997	57998	58033
chr6_KZ115161v1_alt	69915	69971	71574	71630
chr6_KZ115161v1_alt	71574	71615	71616	71657
chr6_KZ115161v1_alt	96957	96995	97663	97701
chr6_KZ115161v1_alt	105231	105287	106729	106785
chr6_KZ115161v1_alt	106708	106780	108246	108318
chr6_KZ115161v1_alt	108246	108296	108297	108347
chr6_KZ115161v1_alt	112517	112550	112551	112584
chr6_KZ115161v1_alt	116040	116090	116091	116141
chr6_KZ115161v1_alt	127794	127827	128916	128949
chr6_KZ115161v1_alt	141960	142004	142005	142049
chr6_KZ115161v1_alt	141960	142050	143177	143267
chr6_KZ115161v1_alt	143177	143228	143229	143280
chr6_KZ115161v1_alt	152801	152847	153445	153491
chr6_KZ115161v1_alt	157734	157779	157803	157848
chr6_KZ115161v1_alt	158137	158184	158275	158322
chr6_KZ115161v1_alt	158239	158296	158297	158354
chr6_KZ115161v1_alt	159950	159984	161519	161553
chr6_KZ115161v1_alt	159904	159945	161558	161599
chr6_KZ115161v1_alt	174825	174888	175832	175895
chr6_KZ115161v1_alt	175833	175870	175871	175908
chr6_KZ115161v1_alt	211923	211958	211959	211994
chr6_KZ115161v1_alt	211923	211995	213199	213271
chr6_KZ115161v1_alt	213199	213240	213241	213282
chr6_KZ115161v1_alt	217170	217199	217200	217229
chr6_KZ115161v1_alt	217170	217229	219302	219361
chr6_KZ115161v1_alt	217170	217231	219330	219391
chr6_KZ115161v1_alt	219302	219360	219361	219419
chr6_KZ115161v1_alt	225640	225674	226353	226387
chr6_KZ115161v1_alt	229355	229466	229975	230086
chr6_KZ115161v1_alt	229158	229275	230166	230283
chr6_KZ115161v1_alt	228942	229338	230585	230981
chr6_KZ115161v1_alt	229868	229975	231209	231316
chr6_KZ115161v1_alt	229478	229866	231318	231706
chr6_KZ115161v1_alt	233170	233348	235855	236033
chr6_KZ115161v1_alt	234987	235120	236072	236205
chr6_KZ115161v1_alt	235448	235597	236211	236360
chr6_KZ115161v1_alt	235024	235429	236668	237073
chr6_KZ115161v1_alt	235707	235856	237336	237485
chr6_KZ115161v1_alt	235507	235669	237428	237590
chr6_KZ115161v1_alt	252771	252808	252809	252846
chr6_KZ115161v1_alt	252772	252809	252810	252847
chr6_KZ115161v1_alt	278900	278937	279746	279783
chr6_KZ115161v1_alt	278854	278893	279789	279828
chr6_KZ115161v1_alt	296347	296398	296399	296450
chr6_KZ115161v1_alt	298026	298058	298113	298145
chr6_KZ115161v1_alt	308915	308965	309309	309359
chr6_KZ115161v1_alt	309269	309313	309314	309358
chr6_KZ115161v1_alt	338594	338633	338634	338673
chr6_KZ115161v1_alt	386134	386165	386600	386631
chr6_KZ115161v1_alt	394341	394375	394851	394885
chr6_KZ115161v1_alt	396903	396941	397266	397304
chr6_KZ115161v1_alt	402910	402955	402956	403001
chr6_KZ115161v1_alt	402915	402986	404041	404112
chr6_KZ115161v1_alt	404042	404076	404077	404111
chr6_KZ115161v1_alt	409118	409158	409159	409199
chr6_KZ115161v1_alt	418853	418899	419055	419101
chr6_KZ115161v1_alt	434796	434820	435078	435102
chr6_KZ115161v1_alt	438949	438985	439099	439135
chr6_KZ115161v1_alt	443278	443321	443322	443365
chr6_KZ115161v1_alt	449304	449342	449343	449381
chr6_KZ115161v1_alt	457283	457314	457315	457346
chr6_KZ115161v1_alt	463189	463226	463227	463264
chr6_KZ115161v1_alt	466560	466592	466663	466695
chr6_KZ115161v1_alt	477631	477665	477666	477700
chr6_KZ115161v1_alt	493159	493198	493199	493238
chr6_KZ115161v1_alt	493180	493238	494543	494601
chr6_KZ115161v1_alt	498233	498266	498293	498326
chr6_KZ115161v1_alt	499455	499506	500244	500295
chr6_KZ115162v1_alt	14033	14071	14104	14142
chr6_KZ115162v1_alt	16425	16482	16951	17008
chr6_KZ115162v1_alt	22586	22617	23269	23300
chr6_KZ115162v1_alt	25276	25337	26771	26832
chr6_KZ115162v1_alt	76002	76060	76061	76119
chr6_KZ115162v1_alt	81243	81275	81276	81308
chr6_KZ115162v1_alt	84117	84147	84375	84405
chr6_KZ115162v1_alt	86967	87001	87062	87096
chr6_KZ115162v1_alt	88788	88833	89212	89257
chr6_KZ115162v1_alt	88727	88795	89241	89309
chr6_KZ115162v1_alt	106950	107010	108077	108137
chr6_KZ115162v1_alt	108076	108113	108114	108151
chr6_KZ115162v1_alt	121399	121477	121478	121556
chr6_KZ115162v1_alt	121402	121553	121556	121707
chr6_KZ115162v1_alt	121555	121710	121711	121866
chr6_KZ115162v1_alt	127158	127191	129632	129665
chr6_KZ115162v1_alt	131043	131105	131106	131168
chr6_KZ115162v1_alt	138588	138689	139040	139141
chr6_KZ115162v1_alt	152021	152075	152076	152130
chr6_KZ115162v1_alt	152019	152131	152179	152291
chr6_KZ115162v1_alt	152132	152201	152202	152271
chr6_KZ115162v1_alt	152177	152228	152229	152280
chr6_KZ115162v1_alt	152204	152246	152247	152289
chr6_KZ115162v1_alt	183772	183821	185217	185266
chr6_KZ115162v1_alt	183651	183713	185324	185386
chr6_KZ115162v1_alt	227821	227862	230613	230654
chr6_KZ115162v1_alt	242769	242808	242809	242848
chr6_KZ115162v1_alt	242778	242839	243382	243443
chr6_KZ115162v1_alt	248613	248655	249074	249116
chr6_KZ115162v1_alt	248914	248955	249085	249126
chr6_KZ115162v1_alt	249996	250029	250221	250254
chr6_KZ115163v1_alt	82	119	120	157
chr6_KZ115163v1_alt	66216	66250	66339	66373
chr6_KZ115163v1_alt	93132	93163	93642	93673
chr6_KZ115163v1_alt	100182	100215	100216	100249
chr6_KZ115163v1_alt	100183	100216	100217	100250
chr6_KZ115163v1_alt	103187	103221	103222	103256
chr6_KZ115163v1_alt	128348	128439	128859	128950
chr6_KZ115163v1_alt	156045	156080	156774	156809
chr6_KZ115163v1_alt	172434	172480	172481	172527
chr6_KZ115163v1_alt	198044	198075	198396	198427
chr6_KZ115163v1_alt	227365	227388	227618	227641
chr6_KZ115163v1_alt	235830	235864	235865	235899
chr6_KZ115164v1_alt	13253	13289	13292	13328
chr6_KZ115164v1_alt	13291	13337	13338	13384
chr6_KZ115164v1_alt	22950	23060	23061	23171
chr6_KZ115164v1_alt	30073	30104	31214	31245
chr6_KZ115164v1_alt	31864	31901	31902	31939
chr6_KZ115164v1_alt	36197	36244	36787	36834
chr6_KZ115164v1_alt	36787	36834	37903	37950
chr6_KZ115164v1_alt	64380	64416	64417	64453
chr6_KZ115164v1_alt	64380	64467	65049	65136
chr6_KZ115164v1_alt	65061	65151	66737	66827
chr6_KZ115164v1_alt	66757	66828	66847	66918
chr6_KZ115164v1_alt	66848	66883	66884	66919
chr6_KZ115164v1_alt	69809	69846	69847	69884
chr6_KZ115164v1_alt	74263	74300	76205	76242
chr6_KZ115164v1_alt	76203	76223	76587	76607
chr6_KZ115164v1_alt	81500	81532	81533	81565
chr6_KZ115164v1_alt	91094	91146	91163	91215
chr6_KZ115164v1_alt	102693	102734	104388	104429
chr6_KZ115164v1_alt	108554	108593	108594	108633
chr6_KZ115164v1_alt	145969	146000	147980	148011
chr6_KZ115164v1_alt	155460	155502	155503	155545
chr6_KZ115164v1_alt	177759	177795	179111	179147
chr6_KZ115164v1_alt	182346	182395	184584	184633
chr6_KZ115164v1_alt	184023	184070	184586	184633
chr6_KZ115164v1_alt	206399	206434	206435	206470
chr6_KZ115164v1_alt	216627	216671	216672	216716
chr6_KZ115164v1_alt	241345	241388	241389	241432
chr6_KZ115164v1_alt	244425	244472	244473	244520
chr6_KZ115164v1_alt	253018	253059	253060	253101
chr6_KZ115164v1_alt	263089	263133	263134	263178
chr6_KZ115164v1_alt	271646	271694	271735	271783
chr6_KZ115164v1_alt	297550	297586	297762	297798
chr6_KZ115165v1_alt	11746	11828	11829	11911
chr6_KZ115165v1_alt	11759	11849	11850	11940
chr6_KZ115165v1_alt	25245	25302	25303	25360
chr6_KZ115165v1_alt	25309	25360	25572	25623
chr6_KZ115165v1_alt	26371	26410	26455	26494
chr6_KZ115165v1_alt	42442	42489	42490	42537
chr6_KZ115165v1_alt	42491	42540	42809	42858
chr6_KZ115165v1_alt	42789	42823	42824	42858
chr6_KZ115165v1_alt	45586	45626	46149	46189
chr6_KZ115165v1_alt	45482	45530	46245	46293
chr6_KZ115165v1_alt	47972	48036	48037	48101
chr6_KZ115165v1_alt	47865	47969	48062	48166
chr6_KZ115165v1_alt	47982	48097	49890	50005
chr6_KZ115165v1_alt	97250	97283	97284	97317
chr6_KZ115165v1_alt	114091	114125	114249	114283
chr6_KZ115165v1_alt	115313	115356	116562	116605
chr6_KZ115165v1_alt	118754	118789	118790	118825
chr6_KZ115165v1_alt	126772	126827	129191	129246
chr6_KZ115165v1_alt	129193	129227	129228	129262
chr6_KZ115165v1_alt	135010	135071	135097	135158
chr6_KZ115165v1_alt	135098	135166	135167	135235
chr6_KZ115165v1_alt	137515	137549	138202	138236
chr6_KZ115165v1_alt	141754	141805	141806	141857
chr6_KZ115165v1_alt	148294	148329	149611	149646
chr6_KZ115165v1_alt	157077	157118	157227	157268
chr6_KZ115165v1_alt	161465	161541	162055	162131
chr6_KZ115165v1_alt	162055	162105	162106	162156
chr6_KZ115165v1_alt	176509	176543	176583	176617
chr6_KZ115165v1_alt	189308	189341	189342	189375
chr6_KZ115165v1_alt	206669	206728	206934	206993
chr6_KZ115165v1_alt	213234	213265	213266	213297
chr6_KZ115165v1_alt	217751	217796	217807	217852
chr6_KZ115165v1_alt	217807	217861	217862	217916
chr6_KZ115165v1_alt	217843	217918	219768	219843
chr6_KZ115165v1_alt	219772	219807	219808	219843
chr6_KZ115165v1_alt	237890	237933	237934	237977
chr6_KZ115166v1_alt	12455	12494	12495	12534
chr6_KZ115166v1_alt	12457	12529	14165	14237
chr6_KZ115166v1_alt	14151	14192	14193	14234
chr6_KZ115166v1_alt	24680	24722	25103	25145
chr6_KZ115166v1_alt	27770	27805	28122	28157
chr6_KZ115166v1_alt	34770	34817	35056	35103
chr6_KZ115166v1_alt	53131	53167	53650	53686
chr6_KZ115166v1_alt	54268	54305	54306	54343
chr6_KZ115166v1_alt	54277	54344	56386	56453
chr6_KZ115166v1_alt	56385	56423	56424	56462
chr6_KZ115166v1_alt	64517	64576	64805	64864
chr6_KZ115166v1_alt	87636	87674	87820	87858
chr6_KZ115166v1_alt	91572	91629	91630	91687
chr6_KZ115166v1_alt	95176	95234	97630	97688
chr6_KZ115166v1_alt	95078	95155	97713	97790
chr6_KZ115166v1_alt	94967	95083	97784	97900
chr6_KZ115166v1_alt	97902	97931	98025	98054
chr6_KZ115166v1_alt	107514	107554	108392	108432
chr6_KZ115166v1_alt	117471	117516	117517	117562
chr6_KZ115166v1_alt	161393	161439	161440	161486
chr6_KZ115166v1_alt	194150	194183	194300	194333
chr6_KZ115166v1_alt	198815	198845	198860	198890
chr6_KZ115166v1_alt	198651	198690	198890	198929
chr6_KZ115166v1_alt	205485	205527	205528	205570
chr6_KZ115166v1_alt	223395	223459	223689	223753
chr6_KZ115166v1_alt	228146	228180	230647	230681
chr6_KZ115166v1_alt	248554	248596	248598	248640
chr6_KZ115166v1_alt	262939	262990	262991	263042
chr6_KZ115166v1_alt	286498	286543	286544	286589
chr6_KZ115166v1_alt	305953	305984	305985	306016
chr6_KZ115166v1_alt	311057	311119	311120	311182
chr6_KZ115167v1_alt	54844	54887	56668	56711
chr6_KZ115167v1_alt	80175	80220	80221	80266
chr6_KZ115167v1_alt	87612	87647	87704	87739
chr6_KZ115167v1_alt	107670	107741	107964	108035
chr6_KZ115167v1_alt	119001	119034	120508	120541
chr6_KZ115167v1_alt	129961	129991	130298	130328
chr6_KZ115167v1_alt	135339	135375	135376	135412
chr6_KZ115167v1_alt	149170	149207	151420	151457
chr6_KZ115167v1_alt	149033	149092	151519	151578
chr6_KZ115167v1_alt	151519	151578	153842	153901
chr6_KZ115167v1_alt	207284	207322	207327	207365
chr6_KZ115167v1_alt	211517	211551	211609	211643
chr6_KZ115167v1_alt	214026	214067	214068	214109
chr6_KZ115167v1_alt	230997	231036	233482	233521
chr6_KZ115167v1_alt	232893	232925	234079	234111
chr6_KZ115167v1_alt	240719	240754	240755	240790
chr6_KZ115167v1_alt	246762	246797	246798	246833
chr6_KZ115167v1_alt	247220	247252	248222	248254
chr6_KZ115167v1_alt	268188	268229	268230	268271
chr6_KZ115167v1_alt	318930	318966	319036	319072
chr6_KZ115167v1_alt	383534	383584	383585	383635
chr6_KZ115167v1_alt	387733	387784	387905	387956
chr6_KZ115167v1_alt	388278	388328	388329	388379
chr6_KZ115167v1_alt	405658	405701	405702	405745
chr6_KZ115168v1_alt	11738	11777	11778	11817
chr6_KZ115168v1_alt	12953	12986	13391	13424
chr6_KZ115168v1_alt	12873	12927	13450	13504
chr6_KZ115168v1_alt	19380	19418	19616	19654
chr6_KZ115168v1_alt	27399	27431	28437	28469
chr6_KZ115168v1_alt	28437	28469	29003	29035
chr6_KZ115168v1_alt	65174	65242	66211	66279
chr6_KZ115168v1_alt	67594	67649	67779	67834
chr6_KZ115168v1_alt	67782	67823	67824	67865
chr6_KZ115168v1_alt	122492	122524	122525	122557
chr6_KZ115168v1_alt	122492	122549	124087	124144
chr6_KZ115168v1_alt	124088	124123	125702	125737
chr6_KZ115168v1_alt	125702	125738	127794	127830
chr6_KZ115168v1_alt	127796	127825	127826	127855
chr6_KZ115168v1_alt	140070	140130	140131	140191
chr6_KZ115168v1_alt	140071	140190	141146	141265
chr6_KZ115168v1_alt	141145	141229	141230	141314
chr6_KZ115168v1_alt	150475	150510	150527	150562
chr6_KZ115168v1_alt	150525	150592	150593	150660
chr6_KZ115168v1_alt	154946	154985	155579	155618
chr6_KZ115168v1_alt	166603	166636	166637	166670
chr6_KZ115168v1_alt	184068	184097	184098	184127
chr6_KZ115168v1_alt	184069	184127	186881	186939
chr6_KZ115168v1_alt	186883	186929	186930	186976
chr6_KZ115168v1_alt	204662	204688	204893	204919
chr6_KZ115168v1_alt	204893	204925	204926	204958
chr6_KZ115168v1_alt	210571	210621	210622	210672
chr6_KZ115168v1_alt	215176	215214	215328	215366
chr6_KZ115168v1_alt	223173	223205	223206	223238
chr6_KZ115168v1_alt	226437	226470	226515	226548
chr6_KZ115168v1_alt	239786	239824	239825	239863
chr6_KZ115168v1_alt	239783	239863	239897	239977
chr6_KZ115168v1_alt	239882	239929	239930	239977
chr6_KZ115168v1_alt	252049	252104	253302	253357
chr6_KZ115168v1_alt	253333	253373	253374	253414
chr6_KZ115168v1_alt	253378	253412	253413	253447
chr6_KZ115168v1_alt	270547	270582	270583	270618
chr6_KZ115168v1_alt	302390	302449	304299	304358
chr6_KZ115168v1_alt	304182	304293	304356	304467
chr6_KZ115169v1_alt	9276	9308	11057	11089
chr6_KZ115169v1_alt	47417	47482	48161	48226
chr6_KZ115169v1_alt	48139	48181	48182	48224
chr6_KZ115169v1_alt	52161	52205	52254	52298
chr6_KZ115169v1_alt	70853	70887	73214	73248
chr6_KZ115169v1_alt	70853	70898	73251	73296
chr6_KZ115169v1_alt	73212	73248	73265	73301
chr6_KZ115169v1_alt	87695	87749	88929	88983
chr6_KZ115169v1_alt	93337	93374	93375	93412
chr6_KZ115169v1_alt	113695	113732	113733	113770
chr6_KZ115169v1_alt	113781	113819	114306	114344
chr6_KZ115169v1_alt	113696	113757	114334	114395
chr6_KZ115169v1_alt	117991	118026	118027	118062
chr6_KZ115169v1_alt	130045	130106	130336	130397
chr6_KZ115169v1_alt	170391	170431	170432	170472
chr6_KZ115169v1_alt	170392	170432	170433	170473
chr6_KZ115169v1_alt	170102	170212	170563	170673
chr6_KZ115169v1_alt	174082	174119	174120	174157
chr6_KZ115169v1_alt	174085	174148	175855	175918
chr6_KZ115169v1_alt	175854	175886	175887	175919
chr6_KZ115169v1_alt	192378	192431	192432	192485
chr6_KZ115169v1_alt	201680	201719	203852	203891
chr6_KZ115169v1_alt	208349	208386	208387	208424
chr6_KZ115169v1_alt	208348	208408	210941	211001
chr6_KZ115169v1_alt	211095	211130	211273	211308
chr6_KZ115169v1_alt	210881	210922	211426	211467
chr6_KZ115169v1_alt	210408	210461	211894	211947
chr6_KZ115169v1_alt	214024	214069	214070	214115
chr6_KZ115169v1_alt	223799	223839	223840	223880
chr6_KZ115169v1_alt	232513	232569	232570	232626
chr6_KZ115170v1_alt	13531	13587	13795	13851
chr6_KZ115170v1_alt	49541	49571	49572	49602
chr6_KZ115170v1_alt	55826	55868	55893	55935
chr6_KZ115170v1_alt	57184	57230	58158	58204
chr6_KZ115170v1_alt	66051	66083	66587	66619
chr6_KZ115170v1_alt	71018	71051	71164	71197
chr6_KZ115170v1_alt	127226	127285	130008	130067
chr6_KZ115170v1_alt	142525	142568	143757	143800
chr6_KZ115170v1_alt	159450	159486	159513	159549
chr6_KZ115170v1_alt	180426	180471	180472	180517
chr6_KZ115170v1_alt	180430	180495	180522	180587
chr6_KZ115170v1_alt	180440	180520	180724	180804
chr6_KZ115170v1_alt	180521	180564	180762	180805
chr6_KZ115170v1_alt	180725	180764	180765	180804
chr6_KZ115170v1_alt	184097	184131	184132	184166
chr6_KZ115170v1_alt	235671	235721	235722	235772
chr6_KZ115170v1_alt	247910	247940	248002	248032
chr6_KZ115170v1_alt	253835	253869	253870	253904
chr6_KZ115170v1_alt	274347	274379	274437	274469
chr6_KZ115170v1_alt	274601	274667	276727	276793
chr6_KZ115170v1_alt	274769	274816	276902	276949
chr6_KZ115170v1_alt	274664	274764	276954	277054
chr6_KZ115170v1_alt	328728	328785	328786	328843
chr6_KZ115170v1_alt	328727	328801	331139	331213
chr6_KZ115170v1_alt	331159	331211	331410	331462
chr6_KZ115170v1_alt	331372	331408	331411	331447
chr6_KZ115170v1_alt	335084	335132	335133	335181
chr6_KZ115170v1_alt	335081	335144	336325	336388
chr6_KZ115170v1_alt	336285	336334	336335	336384
chr6_KZ115170v1_alt	346675	346713	346714	346752
chr6_KZ115170v1_alt	352123	352181	354738	354796
chr6_KZ115170v1_alt	354745	354779	354780	354814
chr6_KZ115170v1_alt	365145	365188	365670	365713
chr6_KZ115170v1_alt	365655	365709	365710	365764
chr6_KZ115170v1_alt	365669	365735	365736	365802
chr6_KZ115170v1_alt	384574	384618	384848	384892
chr6_KZ115170v1_alt	410637	410675	410684	410722
chr6_KZ115170v1_alt	410684	410722	411482	411520
chr6_KZ115170v1_alt	417104	417141	417142	417179
chr6_KZ115170v1_alt	427572	427601	428356	428385
chr6_KZ115170v1_alt	443497	443534	444586	444623
chr6_KZ115171v1_alt	43288	43384	43385	43481
chr6_KZ115171v1_alt	43358	43425	43497	43564
chr6_KZ115171v1_alt	43484	43530	43531	43577
chr6_KZ115171v1_alt	60609	60660	60661	60712
chr6_KZ115171v1_alt	71101	71142	71143	71184
chr6_KZ115171v1_alt	78672	78723	78977	79028
chr6_KZ115171v1_alt	120412	120466	120467	120521
chr6_KZ115171v1_alt	120412	120507	120595	120690
chr6_KZ115171v1_alt	120594	120642	120643	120691
chr6_KZ115171v1_alt	144763	144797	144798	144832
chr6_KZ115171v1_alt	151505	151545	151546	151586
chr6_KZ115171v1_alt	151506	151546	151547	151587
chr6_KZ115171v1_alt	151516	151588	153972	154044
chr6_KZ115171v1_alt	153973	154008	154009	154044
chr6_KZ115171v1_alt	174665	174694	174897	174926
chr6_KZ115172v1_alt	10910	10947	10948	10985
chr6_KZ115172v1_alt	70573	70604	71555	71586
chr6_KZ115172v1_alt	79711	79748	80589	80626
chr6_KZ115172v1_alt	99963	100036	100037	100110
chr6_KZ115172v1_alt	166872	166918	166919	166965
chr6_KZ115172v1_alt	166913	166965	169708	169760
chr6_KZ115172v1_alt	209049	209096	211743	211790
chr6_KZ115172v1_alt	210897	210936	211933	211972
chr6_KZ115172v1_alt	211743	211821	212309	212387
chr6_KZ115172v1_alt	212334	212375	212376	212417
chr6_KZ115172v1_alt	212334	212386	215248	215300
chr6_KZ115172v1_alt	212361	212414	215274	215327
chr6_KZ115172v1_alt	219068	219105	219106	219143
chr6_KZ115172v1_alt	231006	231045	231046	231085
chr6_KZ115172v1_alt	245549	245602	245645	245698
chr6_KZ115172v1_alt	264564	264604	264605	264645
chr6_KZ115172v1_alt	264542	264643	267348	267449
chr6_KZ115172v1_alt	267341	267403	267404	267466
chr6_KZ115172v1_alt	267367	267465	268860	268958
chr6_KZ115172v1_alt	268867	268912	268913	268958
chr6_KZ115172v1_alt	289154	289258	290395	290499
chr6_KZ115172v1_alt	288822	289069	290584	290831
chr6_KZ115172v1_alt	295023	295049	295050	295076
chr6_KZ115172v1_alt	357385	357426	357427	357468
chr6_KZ115172v1_alt	357386	357454	358672	358740
chr6_KZ115172v1_alt	358673	358706	358707	358740
chr6_KZ115172v1_alt	440469	440505	440799	440835
chr6_KZ115172v1_alt	442858	442964	444208	444314
chr6_KZ115172v1_alt	442602	442738	444429	444565
chr6_KZ115172v1_alt	455200	455259	455489	455548
chr6_KZ115172v1_alt	487487	487524	487525	487562
chr6_KZ115172v1_alt	520486	520520	520523	520557
chr6_KZ115172v1_alt	520530	520588	522606	522664
chr6_KZ115172v1_alt	522609	522661	523816	523868
chr6_KZ115173v1_alt	4080	4115	4148	4183
chr6_KZ115173v1_alt	14447	14479	15572	15604
chr6_KZ115173v1_alt	15318	15349	16271	16302
chr6_KZ115173v1_alt	47957	47999	48279	48321
chr6_KZ115173v1_alt	58338	58368	58369	58399
chr6_KZ115173v1_alt	74070	74109	74769	74808
chr6_KZ115173v1_alt	86570	86607	86608	86645
chr6_KZ115173v1_alt	120613	120656	120900	120943
chr6_KZ115173v1_alt	122708	122750	122751	122793
chr6_KZ115173v1_alt	131396	131431	131915	131950
chr6_KZ115173v1_alt	131919	131954	131955	131990
chr6_KZ115173v1_alt	131919	131971	134626	134678
chr6_KZ115173v1_alt	134626	134678	135356	135408
chr6_KZ115173v1_alt	155725	155761	156901	156937
chr6_KZ115173v1_alt	156904	156950	156951	156997
chr6_KZ115173v1_alt	162985	163028	163648	163691
chr6_KZ115173v1_alt	163067	163100	165293	165326
chr6_KZ115173v1_alt	167390	167422	167423	167455
chr6_KZ115173v1_alt	175834	175876	175877	175919
chr6_KZ115173v1_alt	226119	226165	226166	226212
chr6_KZ115173v1_alt	231921	231965	231966	232010
chr6_KZ115173v1_alt	242871	242918	242919	242966
chr6_KZ115173v1_alt	242871	242964	242965	243058
chr6_KZ115173v1_alt	243061	243100	245783	245822
chr6_KZ115173v1_alt	247305	247344	247345	247384
chr6_KZ115173v1_alt	247306	247345	247346	247385
chr6_KZ115173v1_alt	247176	247218	248013	248055
chr6_KZ115173v1_alt	269943	269981	269982	270020
chr6_KZ115173v1_alt	276749	276783	276786	276820
chr6_KZ115173v1_alt	291581	291621	291622	291662
chr6_KZ115173v1_alt	308936	308980	309101	309145
chr6_KZ115173v1_alt	313792	313861	315355	315424
chr6_KZ115173v1_alt	315358	315397	315398	315437
chr6_KZ115174v1_alt	1315	1347	1409	1441
chr6_KZ115174v1_alt	10226	10274	10275	10323
chr6_KZ115174v1_alt	14405	14451	15592	15638
chr6_KZ115174v1_alt	29936	29969	32690	32723
chr6_KZ115174v1_alt	52172	52206	52207	52241
chr6_KZ115174v1_alt	52173	52207	52208	52242
chr6_KZ115174v1_alt	52170	52242	53791	53863
chr6_KZ115174v1_alt	53782	53821	53822	53861
chr6_KZ115174v1_alt	121086	121117	121118	121149
chr6_KZ115174v1_alt	168484	168524	168525	168565
chr6_KZ115174v1_alt	181654	181686	182672	182704
chr6_KZ115174v1_alt	182699	182751	182752	182804
chr6_KZ115174v1_alt	182761	182804	183651	183694
chr6_KZ115174v1_alt	187325	187368	189577	189620
chr6_KZ115174v1_alt	232658	232690	233849	233881
chr6_KZ115174v1_alt	260562	260595	261260	261293
chr6_KZ115174v1_alt	289911	289978	289979	290046
chr6_KZ115174v1_alt	294382	294414	294913	294945
chr6_KZ115174v1_alt	294913	294970	294971	295028
chr6_KZ115174v1_alt	297904	297936	297998	298030
chr6_KZ115174v1_alt	298862	298917	298998	299053
chr6_KZ115174v1_alt	315986	316020	317219	317253
chr6_KZ115174v1_alt	317218	317256	317257	317295
chr6_KZ115174v1_alt	322764	322831	322832	322899
chr6_KZ115174v1_alt	337093	337124	337187	337218
chr6_KZ115174v1_alt	359061	359093	360599	360631
chr6_KZ115174v1_alt	400226	400261	402313	402348
chr6_KZ115174v1_alt	418521	418585	418816	418880
chr6_KZ115174v1_alt	451425	451472	451473	451520
chr6_KZ115174v1_alt	451426	451473	451474	451521
chr6_KZ115174v1_alt	455432	455479	455524	455571
chr6_KZ115174v1_alt	457962	458002	458003	458043
chr6_KZ115174v1_alt	459717	459803	459819	459905
chr6_KZ115174v1_alt	480198	480233	480541	480576
chr6_KZ115174v1_alt	480541	480599	480821	480879
chr6_KZ115174v1_alt	481572	481625	481626	481679
chr6_KZ115174v1_alt	501114	501161	501162	501209
chr6_KZ115174v1_alt	504695	504740	506322	506367
chr6_KZ115174v1_alt	506325	506386	507312	507373
chr6_KZ115174v1_alt	507332	507363	507364	507395
chr6_KZ115174v1_alt	548433	548478	549388	549433
chr6_KZ115174v1_alt	548461	548503	549391	549433
chr6_KZ115174v1_alt	549370	549401	549402	549433
chr6_KZ115174v1_alt	549387	549433	551944	551990
chr6_KZ115174v1_alt	551921	551955	551956	551990
chr6_KZ115174v1_alt	551931	551990	554751	554810
chr6_KZ115174v1_alt	621878	621916	621917	621955
chr6_KZ115174v1_alt	621877	621956	624085	624164
chr6_KZ115174v1_alt	624083	624121	624122	624160
chr6_KZ115174v1_alt	638255	638286	638413	638444
chr6_KZ115174v1_alt	642560	642599	642600	642639
chr6_KZ115174v1_alt	666544	666582	666841	666879
chr6_KZ115174v1_alt	675658	675718	676468	676528
chr6_KZ115174v1_alt	683566	683601	683889	683924
chr6_KZ115174v1_alt	704369	704420	706753	706804
chr6_KZ115174v1_alt	706746	706804	707554	707612
chr6_KZ115174v1_alt	707546	707579	707580	707613
chr6_KZ115174v1_alt	719426	719492	719493	719559
chr6_KZ115174v1_alt	719433	719504	721115	721186
chr6_KZ115174v1_alt	719515	719558	721143	721186
chr6_KZ115174v1_alt	754140	754170	754171	754201
chr6_KZ115174v1_alt	754225	754264	754379	754418
chr6_KZ115174v1_alt	762997	763032	763513	763548
chr6_KZ115174v1_alt	762798	762897	763648	763747
chr6_KZ115174v1_alt	766767	766808	768915	768956
chr6_KZ115174v1_alt	766622	766665	769058	769101
chr6_KZ115174v1_alt	786737	786782	786783	786828
chr6_KZ115174v1_alt	800598	800633	800802	800837
chr6_KZ115175v1_alt	937	986	987	1036
chr6_KZ115175v1_alt	6586	6625	7892	7931
chr6_KZ115175v1_alt	11732	11762	11763	11793
chr6_KZ115175v1_alt	59284	59328	59329	59373
chr6_KZ115175v1_alt	59283	59374	61435	61526
chr6_KZ115175v1_alt	61432	61478	61479	61525
chr6_KZ115175v1_alt	70916	70964	71008	71056
chr6_KZ115175v1_alt	73060	73102	73963	74005
chr6_KZ115175v1_alt	73923	74003	75550	75630
chr6_KZ115175v1_alt	75551	75590	75591	75630
chr6_KZ115175v1_alt	114032	114339	115770	116077
chr6_KZ115175v1_alt	113634	114030	116071	116467
chr6_KZ115175v1_alt	125367	125398	127213	127244
chr6_KZ115175v1_alt	166724	166767	166768	166811
chr6_KZ115175v1_alt	166725	166786	166917	166978
chr6_KZ115175v1_alt	166918	166950	166951	166983
chr6_KZ115175v1_alt	178129	178165	178166	178202
chr6_KZ115175v1_alt	178161	178202	178318	178359
chr6_KZ115175v1_alt	204148	204211	205948	206011
chr6_KZ115175v1_alt	205941	205983	205984	206026
chr6_KZ115175v1_alt	207410	207442	210050	210082
chr6_KZ115175v1_alt	227129	227184	227185	227240
chr6_KZ115175v1_alt	227169	227206	227207	227244
chr6_KZ115175v1_alt	261547	261580	261586	261619
chr6_KZ115175v1_alt	269034	269069	269070	269105
chr6_KZ115175v1_alt	309968	309998	310525	310555
chr6_KZ115175v1_alt	320196	320237	320363	320404
chr6_KZ115175v1_alt	323241	323277	323278	323314
chr6_KZ115175v1_alt	328765	328800	328801	328836
chr6_KZ115175v1_alt	331902	331934	332279	332311
chr6_KZ115175v1_alt	342702	342748	342749	342795
chr6_KZ115175v1_alt	353399	353444	353445	353490
chr6_KZ115175v1_alt	358523	358563	358564	358604
chr6_KZ115175v1_alt	358530	358608	359141	359219
chr6_KZ115175v1_alt	359144	359181	359182	359219
chr6_KZ115175v1_alt	374193	374227	374228	374262
chr6_KZ115175v1_alt	374194	374260	376690	376756
chr6_KZ115175v1_alt	376666	376710	376711	376755
chr6_KZ115175v1_alt	383939	383985	383986	384032
chr6_KZ115175v1_alt	386932	386967	386968	387003
chr6_KZ115175v1_alt	390847	390879	391124	391156
chr6_KZ115175v1_alt	391540	391715	391716	391891
chr6_KZ115175v1_alt	391749	391891	391904	392046
chr6_KZ115175v1_alt	391922	392046	392067	392191
chr6_KZ115175v1_alt	392068	392129	392130	392191
chr6_KZ115175v1_alt	398183	398225	398226	398268
chr6_KZ115176v1_alt	2069	2107	4664	4702
chr6_KZ115176v1_alt	11731	11763	11764	11796
chr6_KZ115176v1_alt	20844	20889	20908	20953
chr6_KZ115176v1_alt	26191	26252	26253	26314
chr6_KZ115176v1_alt	26191	26276	27823	27908
chr6_KZ115176v1_alt	27823	27865	27866	27908
chr6_KZ115176v1_alt	33512	33547	33919	33954
chr6_KZ115176v1_alt	40929	40979	41951	42001
chr6_KZ115176v1_alt	49311	49354	49355	49398
chr6_KZ115176v1_alt	55280	55325	55326	55371
chr6_KZ115176v1_alt	55338	55374	56046	56082
chr6_KZ115176v1_alt	82259	82300	82301	82342
chr6_KZ115176v1_alt	87710	87750	87751	87791
chr6_KZ115176v1_alt	92476	92523	92524	92571
chr6_KZ115176v1_alt	128763	128793	129864	129894
chr6_KZ115176v1_alt	141808	141840	141857	141889
chr6_KZ115176v1_alt	141808	141856	142231	142279
chr6_KZ115176v1_alt	154168	154198	154200	154230
chr6_KZ115176v1_alt	154168	154200	154264	154296
chr6_KZ115176v1_alt	157857	157902	157903	157948
chr6_KZ115176v1_alt	172524	172598	172599	172673
chr6_KZ115176v1_alt	183657	183762	183763	183868
chr6_KZ115176v1_alt	188123	188183	189075	189135
chr6_KZ115176v1_alt	189075	189151	189152	189228
chr6_KZ115176v1_alt	189167	189228	189439	189500
chr6_KZ115176v1_alt	200763	200797	200798	200832
chr6_KZ115176v1_alt	219178	219231	219232	219285
chr6_KZ115176v1_alt	219249	219282	219509	219542
chr6_KZ115177v1_alt	1580	1621	1622	1663
chr6_KZ115177v1_alt	5157	5191	5192	5226
chr6_KZ115177v1_alt	26359	26393	28546	28580
chr6_KZ115177v1_alt	28544	28609	28610	28675
chr6_KZ115177v1_alt	34976	35014	35015	35053
chr6_KZ115177v1_alt	34977	35055	36956	37034
chr6_KZ115177v1_alt	36985	37035	37751	37801
chr6_KZ115177v1_alt	40215	40263	40468	40516
chr6_KZ115177v1_alt	48258	48294	48295	48331
chr6_KZ115177v1_alt	65178	65217	65218	65257
chr6_KZ115177v1_alt	71208	71248	71257	71297
chr6_KZ115177v1_alt	71986	72045	72279	72338
chr6_KZ115177v1_alt	113095	113128	113129	113162
chr6_KZ115177v1_alt	134035	134117	135525	135607
chr6_KZ115177v1_alt	134152	134220	135527	135595
chr6_KZ115177v1_alt	134247	134298	135529	135580
chr6_KZ115177v1_alt	139834	139867	140202	140235
chr6_KZ115177v1_alt	141770	141803	142087	142120
chr6_KZ115177v1_alt	142743	142795	142955	143007
chr6_KZ115177v1_alt	149012	149046	150438	150472
chr6_KZ115177v1_alt	156592	156643	156764	156815
chr6_KZ115177v1_alt	171664	171724	172137	172197
chr6_KZ115177v1_alt	178502	178550	178551	178599
chr6_KZ115177v1_alt	220408	220446	220447	220485
chr6_KZ115177v1_alt	223448	223487	226202	226241
chr6_KZ115177v1_alt	226263	226296	227448	227481
chr6_KZ115177v1_alt	244568	244602	244996	245030
chr6_KZ115177v1_alt	245346	245399	245402	245455
chr6_KZ115177v1_alt	263300	263331	263332	263363
chr6_KZ115177v1_alt	263300	263356	263447	263503
chr6_KZ115177v1_alt	263447	263481	263482	263516
chr6_KZ115177v1_alt	270216	270288	270310	270382
chr6_KZ115177v1_alt	293271	293317	293361	293407
chr6_KZ115177v1_alt	293364	293401	293402	293439
chr6_KZ115177v1_alt	299417	299449	301723	301755
chr6_KZ115178v1_alt	23349	23403	23404	23458
chr6_KZ115178v1_alt	23420	23467	24006	24053
chr6_KZ115178v1_alt	35874	35923	36813	36862
chr6_KZ115178v1_alt	43642	43691	43692	43741
chr6_KZ115178v1_alt	43698	43740	46219	46261
chr6_KZ115178v1_alt	48059	48097	48212	48250
chr6_KZ115178v1_alt	46219	46261	48809	48851
chr6_KZ115178v1_alt	48808	48854	48855	48901
chr6_KZ115178v1_alt	66355	66392	66543	66580
chr6_KZ115178v1_alt	68154	68193	68194	68233
chr6_KZ115178v1_alt	79341	79371	79372	79402
chr6_KZ115178v1_alt	127554	127611	127612	127669
chr6_KZ115178v1_alt	138016	138052	138053	138089
chr6_KZ115178v1_alt	145994	146032	146033	146071
chr6_KZ115178v1_alt	156976	157009	157010	157043
chr6_KZ115178v1_alt	181550	181583	181584	181617
chr6_KZ115178v1_alt	181550	181616	181719	181785
chr6_KZ115178v1_alt	181719	181764	181765	181810
chr6_KZ115178v1_alt	181824	181859	184327	184362
chr6_KZ115178v1_alt	184326	184362	186747	186783
chr6_KZ115178v1_alt	190721	190756	190757	190792
chr6_KZ115178v1_alt	207289	207349	207995	208055
chr6_KZ115178v1_alt	222915	222961	223463	223509
chr6_KZ115178v1_alt	230956	231006	231007	231057
chr6_KZ115178v1_alt	230956	231027	231060	231131
chr6_KZ115178v1_alt	230988	231064	231359	231435
chr6_KZ115178v1_alt	231060	231131	231366	231437
chr6_KZ115178v1_alt	231366	231400	231401	231435
chr6_KZ115178v1_alt	245801	245842	245877	245918
chr6_KZ115178v1_alt	246638	246670	246671	246703
chr6_KZ115179v1_alt	8403	8470	9550	9617
chr6_KZ115179v1_alt	9552	9597	9598	9643
chr6_KZ115179v1_alt	17249	17290	17291	17332
chr6_KZ115179v1_alt	34044	34084	34085	34125
chr6_KZ115179v1_alt	41980	42026	44453	44499
chr6_KZ115179v1_alt	44431	44464	44465	44498
chr6_KZ115179v1_alt	53277	53317	53318	53358
chr6_KZ115179v1_alt	80556	80594	80595	80633
chr6_KZ115179v1_alt	86555	86585	87718	87748
chr6_KZ115179v1_alt	101633	101672	101673	101712
chr6_KZ115179v1_alt	101634	101673	101674	101713
chr6_KZ115179v1_alt	101633	101715	103088	103170
chr6_KZ115179v1_alt	103091	103154	103155	103218
chr6_KZ115179v1_alt	103184	103218	105293	105327
chr6_KZ115179v1_alt	105293	105326	105379	105412
chr6_KZ115179v1_alt	105379	105413	106967	107001
chr6_KZ115179v1_alt	120865	120926	121159	121220
chr6_KZ115179v1_alt	130494	130534	130681	130721
chr6_KZ115179v1_alt	154200	154234	157048	157082
chr6_KZ115179v1_alt	157013	157080	158167	158234
chr6_KZ115179v1_alt	158168	158201	158202	158235
chr6_KZ115179v1_alt	163335	163379	163380	163424
chr6_KZ115179v1_alt	174569	174599	174600	174630
chr6_KZ115179v1_alt	178608	178644	178645	178681
chr6_KZ115179v1_alt	179286	179324	180204	180242
chr6_KZ115179v1_alt	178619	178686	180329	180396
chr6_KZ115179v1_alt	225478	225515	225516	225553
chr6_KZ115179v1_alt	240037	240069	241105	241137
chr6_KZ115179v1_alt	243132	243167	244279	244314
chr6_KZ115179v1_alt	251892	251940	251941	251989
chr6_KZ115179v1_alt	262734	262764	263929	263959
chr6_KZ115179v1_alt	271476	271511	271512	271547
chr6_KZ115179v1_alt	298527	298610	298611	298694
chr6_KZ115179v1_alt	302687	302720	303833	303866
chr6_KZ115179v1_alt	311335	311394	311624	311683
chr6_KZ115179v1_alt	339345	339394	339395	339444
chr6_KZ115180v1_alt	16786	16819	17493	17526
chr6_KZ115180v1_alt	19863	19909	21753	21799
chr6_KZ115180v1_alt	46719	46758	46759	46798
chr6_KZ115180v1_alt	45558	45603	46768	46813
chr6_KZ115180v1_alt	67567	67616	67900	67949
chr6_KZ115180v1_alt	73444	73477	74030	74063
chr6_KZ115180v1_alt	86238	86275	86276	86313
chr6_KZ115180v1_alt	115000	115035	115036	115071
chr6_KZ115180v1_alt	170418	170451	170452	170485
chr6_KZ115180v1_alt	193330	193365	193366	193401
chr6_KZ115180v1_alt	207325	207357	207358	207390
chr6_KZ115180v1_alt	212956	212988	212989	213021
chr6_KZ115180v1_alt	237225	237267	237268	237310
chr6_KZ115180v1_alt	237229	237285	237335	237391
chr6_KZ115180v1_alt	239165	239222	239452	239509
chr6_KZ115180v1_alt	246773	246808	247260	247295
chr6_KZ115180v1_alt	253950	253984	254818	254852
chr6_KZ115180v1_alt	255561	255596	255597	255632
chr6_KZ115180v1_alt	255571	255623	255970	256022
chr6_KZ115180v1_alt	255554	255622	255991	256059
chr6_KZ115180v1_alt	255971	256059	257304	257392
chr6_KZ115180v1_alt	257321	257412	257413	257504
chr6_KZ115180v1_alt	257447	257504	257721	257778
chr6_KZ115180v1_alt	257696	257749	257750	257803
chr6_KZ115180v1_alt	267553	267612	269453	269512
chr6_KZ115180v1_alt	269456	269500	269501	269545
chr6_KZ115180v1_alt	269451	269538	271206	271293
chr6_KZ115180v1_alt	271207	271249	271250	271292
chr6_KZ115180v1_alt	288062	288102	288103	288143
chr6_KZ115180v1_alt	304717	304756	304757	304796
chr6_KZ115180v1_alt	310001	310067	311264	311330
chr6_KZ115180v1_alt	310024	310089	311266	311331
chr6_KZ115180v1_alt	311334	311380	313298	313344
chr6_KZ115180v1_alt	315897	315937	317398	317438
chr6_KZ115180v1_alt	350494	350535	350536	350577
chr6_KZ115180v1_alt	350495	350536	350537	350578
chr6_KZ115180v1_alt	365877	365923	367482	367528
chr6_KZ115180v1_alt	367073	367114	368023	368064
chr6_KZ115181v1_alt	5195	5262	5998	6065
chr6_KZ115181v1_alt	5977	6023	6024	6070
chr6_KZ115181v1_alt	9560	9602	9603	9645
chr6_KZ115181v1_alt	17266	17309	17310	17353
chr6_KZ115181v1_alt	17455	17498	17502	17545
chr6_KZ115181v1_alt	40304	40342	40343	40381
chr6_KZ115181v1_alt	40305	40343	40344	40382
chr6_KZ115181v1_alt	39537	39585	40609	40657
chr6_KZ115181v1_alt	44669	44703	44704	44738
chr6_KZ115181v1_alt	52329	52363	55172	55206
chr6_KZ115181v1_alt	55172	55211	55212	55251
chr6_KZ115181v1_alt	62305	62339	62340	62374
chr6_KZ115181v1_alt	77130	77164	77165	77199
chr6_KZ115181v1_alt	88830	88869	90294	90333
chr6_KZ115181v1_alt	96404	96446	96447	96489
chr6_KZ115181v1_alt	114795	114838	114839	114882
chr6_KZ115181v1_alt	115322	115359	115360	115397
chr6_KZ115181v1_alt	114082	114132	115434	115484
chr6_KZ115181v1_alt	132001	132051	132440	132490
chr6_KZ115181v1_alt	131870	131943	132548	132621
chr6_KZ115181v1_alt	134002	134050	134051	134099
chr6_KZ115181v1_alt	145396	145430	145431	145465
chr6_KZ115181v1_alt	150123	150158	150159	150194
chr6_KZ115181v1_alt	150154	150196	150657	150699
chr6_KZ115181v1_alt	150657	150699	153205	153247
chr6_KZ115181v1_alt	153188	153243	154904	154959
chr6_KZ115181v1_alt	154894	154960	154961	155027
chr6_KZ115181v1_alt	154925	154986	154987	155048
chr6_KZ115181v1_alt	154963	155005	155006	155048
chr6_KZ115181v1_alt	210571	210611	213442	213482
chr6_KZ115181v1_alt	213440	213486	213487	213533
chr6_KZ115181v1_alt	213472	213533	213790	213851
chr6_KZ115181v1_alt	213448	213534	215306	215392
chr6_KZ115181v1_alt	213727	213813	215307	215393
chr6_KZ115181v1_alt	215305	215349	215350	215394
chr6_KZ115181v1_alt	215307	215392	217044	217129
chr6_KZ115181v1_alt	217039	217086	217087	217134
chr6_KZ115181v1_alt	227953	228000	228917	228964
chr6_KZ115181v1_alt	228870	228917	228918	228965
chr6_KZ115181v1_alt	239502	239566	239605	239669
chr6_KZ115181v1_alt	241198	241225	241839	241866
chr6_KZ115182v1_alt	9965	10004	10607	10646
chr6_KZ115182v1_alt	10608	10646	10647	10685
chr6_KZ115182v1_alt	33222	33257	33258	33293
chr6_KZ115182v1_alt	45842	45877	47043	47078
chr6_KZ115182v1_alt	47043	47081	47082	47120
chr6_KZ115182v1_alt	86141	86181	86182	86222
chr6_KZ115182v1_alt	90857	90931	90974	91048
chr6_KZ115182v1_alt	94033	94086	94087	94140
chr6_KZ115182v1_alt	135023	135054	135722	135753
chr6_KZ115182v1_alt	152170	152218	154006	154054
chr6_KZ115182v1_alt	160691	160723	160724	160756
chr6_KZ115182v1_alt	220016	220064	220065	220113
chr6_KZ115182v1_alt	242585	242619	243250	243284
chr6_KZ115182v1_alt	250234	250277	250412	250455
chr6_KZ115182v1_alt	258943	258978	258979	259014
chr6_KZ115182v1_alt	258943	258982	259030	259069
chr6_KZ115182v1_alt	259030	259070	259071	259111
chr6_KZ115182v1_alt	294179	294220	295407	295448
chr6_KZ115182v1_alt	293715	293898	295684	295867
chr6_KZ115182v1_alt	293347	293615	295970	296238
chr6_KZ115182v1_alt	297721	297754	297756	297789
chr6_KZ115182v1_alt	305673	305714	305715	305756
chr6_KZ115182v1_alt	306963	306998	309566	309601
chr6_KZ115182v1_alt	309569	309611	309901	309943
chr6_KZ115182v1_alt	323619	323657	324176	324214
chr6_KZ115182v1_alt	328740	328779	330438	330477
chr6_KZ115182v1_alt	330400	330438	330439	330477
chr6_KZ115182v1_alt	399284	399321	401992	402029
chr6_KZ115182v1_alt	405038	405074	405075	405111
chr6_KZ115182v1_alt	405045	405111	406656	406722
chr6_KZ115182v1_alt	406657	406689	406690	406722
chr6_KZ115182v1_alt	409728	409790	409791	409853
chr6_KZ115182v1_alt	409799	409857	412171	412229
chr6_KZ115182v1_alt	412177	412235	414654	414712
chr6_KZ115182v1_alt	414640	414681	414682	414723
chr6_KZ115182v1_alt	426421	426479	426480	426538
chr6_KZ115182v1_alt	426503	426535	427984	428016
chr6_KZ115182v1_alt	442703	442765	442973	443035
chr6_KZ115182v1_alt	448470	448512	448661	448703
chr6_KZ115182v1_alt	506359	506409	507382	507432
chr6_KZ115182v1_alt	508531	508562	509351	509382
chr6_KZ115182v1_alt	508578	508611	510572	510605
chr6_KZ115182v1_alt	510719	510765	510766	510812
chr6_KZ115182v1_alt	511053	511105	511107	511159
chr6_KZ115182v1_alt	520579	520631	520632	520684
chr6_KZ115182v1_alt	541939	541974	541975	542010
chr6_KZ115182v1_alt	541938	541990	543939	543991
chr6_KZ115182v1_alt	544970	545012	545657	545699
chr6_KZ115182v1_alt	547746	547793	547993	548040
chr6_KZ115182v1_alt	555888	555933	555934	555979
chr6_KZ115182v1_alt	555885	555940	556015	556070
chr6_KZ115182v1_alt	556003	556065	558173	558235
chr6_KZ115182v1_alt	558164	558214	558231	558281
chr6_KZ115182v1_alt	558165	558223	559687	559745
chr6_KZ115182v1_alt	558231	558280	559688	559737
chr6_KZ115182v1_alt	559687	559725	559726	559764
chr6_KZ115182v1_alt	567294	567328	568814	568848
chr6_KZ115183v1_alt	3323	3360	3361	3398
chr6_KZ115183v1_alt	3325	3398	5893	5966
chr6_KZ115183v1_alt	5893	5951	5952	6010
chr6_KZ115183v1_alt	16077	16130	16131	16184
chr6_KZ115183v1_alt	38844	38881	38882	38919
chr6_KZ115183v1_alt	44835	44890	45105	45160
chr6_KZ115183v1_alt	48118	48170	48171	48223
chr6_KZ115183v1_alt	87513	87567	87686	87740
chr6_KZ115183v1_alt	87684	87720	87721	87757
chr6_KZ115183v1_alt	102304	102354	102427	102477
chr6_KZ115183v1_alt	102426	102462	102463	102499
chr6_KZ115183v1_alt	120653	120696	122387	122430
chr6_KZ115183v1_alt	144311	144351	144396	144436
chr6_KZ115183v1_alt	151149	151183	151192	151226
chr6_KZ115183v1_alt	152354	152385	153701	153732
chr6_KZ115183v1_alt	156621	156661	156662	156702
chr6_KZ115183v1_alt	167779	167812	167813	167846
chr6_KZ115183v1_alt	168507	168546	168547	168586
chr6_KZ115183v1_alt	175986	176018	176311	176343
chr6_KZ115183v1_alt	196757	196790	197386	197419
chr6_KZ115183v1_alt	197627	197659	199295	199327
chr6_KZ115183v1_alt	210609	210643	210644	210678
chr6_KZ115183v1_alt	219710	219748	219776	219814
chr6_KZ115183v1_alt	230335	230379	230380	230424
chr6_KZ115183v1_alt	230405	230443	230829	230867
chr6_KZ115183v1_alt	239353	239384	239964	239995
chr6_KZ115183v1_alt	261278	261318	261319	261359
chr6_KZ115183v1_alt	265019	265055	265395	265431
chr6_KZ115183v1_alt	270771	270813	270814	270856
chr6_KZ115183v1_alt	282429	282484	283697	283752
chr6_KZ115183v1_alt	297263	297297	298023	298057
chr6_KZ115183v1_alt	310740	310772	310773	310805
chr6_KZ115183v1_alt	315664	315700	317066	317102
chr6_KZ115183v1_alt	318722	318781	319181	319240
chr6_KZ115183v1_alt	319182	319230	319231	319279
chr6_KZ115183v1_alt	319219	319266	321872	321919
chr6_KZ115183v1_alt	321406	321436	322112	322142
chr6_KZ115183v1_alt	322011	322044	322986	323019
chr6_KZ115183v1_alt	342718	342759	342760	342801
chr6_KZ115183v1_alt	349848	349888	349889	349929
chr6_KZ115183v1_alt	360974	361019	361054	361099
chr6_KZ115183v1_alt	358503	358567	361110	361174
chr6_KZ115183v1_alt	361109	361185	362091	362167
chr6_KZ115183v1_alt	362093	362130	362131	362168
chr6_KZ115183v1_alt	365738	365776	365777	365815
chr6_KZ115183v1_alt	372240	372283	372537	372580
chr6_KZ115183v1_alt	385813	385876	385877	385940
chr6_KZ115183v1_alt	419246	419285	419286	419325
chr6_KZ115183v1_alt	451016	451066	451067	451117
chr6_KZ115183v1_alt	451017	451067	451068	451118
chr6_KZ115183v1_alt	503294	503331	503332	503369
chr6_KZ115183v1_alt	529290	529321	529979	530010
chr6_KZ115183v1_alt	531813	531843	531844	531874
chr6_KZ115183v1_alt	540835	540868	540869	540902
chr6_KZ115183v1_alt	546708	546742	547712	547746
chr6_KZ115183v1_alt	557566	557605	557606	557645
chr6_KZ115183v1_alt	571949	571987	572107	572145
chr6_KZ115184v1_alt	20034	20084	20085	20135
chr6_KZ115184v1_alt	20034	20085	20165	20216
chr6_KZ115184v1_alt	20035	20089	20187	20241
chr6_KZ115184v1_alt	71163	71194	71913	71944
chr6_KZ115184v1_alt	71121	71161	71946	71986
chr6_KZ115184v1_alt	70983	71037	72069	72123
chr6_KZ115184v1_alt	102644	102675	104845	104876
chr6_KZ115184v1_alt	106105	106141	106142	106178
chr6_KZ115184v1_alt	106106	106142	106143	106179
chr6_KZ115184v1_alt	104834	104872	106298	106336
chr6_KZ115184v1_alt	120217	120255	121395	121433
chr6_KZ115184v1_alt	125766	125798	125877	125909
chr6_KZ115184v1_alt	203258	203301	205451	205494
chr6_KZ115184v1_alt	207879	207913	207993	208027
chr6_KZ115184v1_alt	232182	232212	232327	232357
chr6_KZ115184v1_alt	245008	245071	245302	245365
chr6_KZ115184v1_alt	250658	250694	250857	250893
chr6_KZ115184v1_alt	250500	250559	250994	251053
chr6_KZ115184v1_alt	288455	288499	289703	289747
chr6_KZ115184v1_alt	295785	295816	295913	295944
chr6_KZ115184v1_alt	309968	310001	310020	310053
chr6_KZ115184v1_alt	312718	312750	312812	312844
chr6_KZ115184v1_alt	324934	324972	325351	325389
chr6_KZ115184v1_alt	326952	326989	328726	328763
chr6_KZ115185v1_alt	3529	3564	3861	3896
chr6_KZ115185v1_alt	4537	4573	6005	6041
chr6_KZ115185v1_alt	8870	8921	10318	10369
chr6_KZ115185v1_alt	23316	23360	23361	23405
chr6_KZ115185v1_alt	41408	41447	42023	42062
chr6_KZ115185v1_alt	42277	42314	42315	42352
chr6_KZ115185v1_alt	49338	49378	49379	49419
chr6_KZ115185v1_alt	55172	55209	55210	55247
chr6_KZ115185v1_alt	55175	55242	55831	55898
chr6_KZ115185v1_alt	58892	58929	58930	58967
chr6_KZ115185v1_alt	86811	86876	87816	87881
chr6_KZ115185v1_alt	87816	87850	87851	87885
chr6_KZ115185v1_alt	89965	89995	90021	90051
chr6_KZ115185v1_alt	90007	90036	90038	90067
chr6_KZ115185v1_alt	106712	106745	106808	106841
chr6_KZ115185v1_alt	107848	107897	109265	109314
chr6_KZ115185v1_alt	114754	114793	114794	114833
chr6_KZ115185v1_alt	154744	154775	154897	154928
chr6_KZ115185v1_alt	157297	157349	158049	158101
chr6_KZ115185v1_alt	158048	158132	159103	159187
chr6_KZ115185v1_alt	167978	168034	168035	168091
chr6_KZ115185v1_alt	184821	184860	185091	185130
chr6_KZ115185v1_alt	187748	187785	189619	189656
chr6_KZ115185v1_alt	189619	189668	189669	189718
chr6_KZ115185v1_alt	214876	214913	216309	216346
chr6_KZ115185v1_alt	228712	228762	228763	228813
chr6_KZ115185v1_alt	281982	282036	283054	283108
chr6_KZ115185v1_alt	283056	283095	283096	283135
chr6_KZ115185v1_alt	292115	292175	292405	292465
chr6_KZ115185v1_alt	297494	297559	297562	297627
chr6_KZ115185v1_alt	297560	297662	297663	297765
chr6_KZ115185v1_alt	297680	297765	297767	297852
chr6_KZ115185v1_alt	297771	297811	297812	297852
chr6_KZ115185v1_alt	301366	301406	301407	301447
chr6_KZ115185v1_alt	301484	301530	303594	303640
chr6_KZ115185v1_alt	314602	314636	314637	314671
chr6_KZ115186v1_alt	15421	15459	15460	15498
chr6_KZ115186v1_alt	15455	15552	15553	15650
chr6_KZ115186v1_alt	15568	15642	15870	15944
chr6_KZ115186v1_alt	15641	15698	15874	15931
chr6_KZ115186v1_alt	15872	15908	15909	15945
chr6_KZ115186v1_alt	35535	35574	35694	35733
chr6_KZ115186v1_alt	37781	37814	38025	38058
chr6_KZ115186v1_alt	41663	41708	41751	41796
chr6_KZ115186v1_alt	41754	41803	41804	41853
chr6_KZ115186v1_alt	41756	41853	42632	42729
chr6_KZ115186v1_alt	42630	42702	42755	42827
chr6_KZ115186v1_alt	42753	42789	42790	42826
chr6_KZ115186v1_alt	77814	77853	78012	78051
chr6_KZ115186v1_alt	98531	98576	98577	98622
chr6_KZ115186v1_alt	104086	104117	104118	104149
chr6_KZ115186v1_alt	115003	115038	115039	115074
chr6_KZ115186v1_alt	196775	196824	196825	196874
chr6_KZ115186v1_alt	205906	205938	205939	205971
chr6_KZ115186v1_alt	205906	205972	207413	207479
chr6_KZ115186v1_alt	207413	207453	207454	207494
chr6_KZ115186v1_alt	236038	236077	236078	236117
chr6_KZ115186v1_alt	236039	236086	236167	236214
chr6_KZ115187v1_alt	19179	19227	19228	19276
chr6_KZ115187v1_alt	19179	19277	19991	20089
chr6_KZ115187v1_alt	19991	20041	20042	20092
chr6_KZ115187v1_alt	75490	75518	75590	75618
chr6_KZ115187v1_alt	75575	75618	75711	75754
chr6_KZ115187v1_alt	77554	77617	77620	77683
chr6_KZ115187v1_alt	77634	77679	77680	77725
chr6_KZ115187v1_alt	77678	77717	79302	79341
chr6_KZ115187v1_alt	79300	79330	80585	80615
chr6_KZ115187v1_alt	80648	80678	80679	80709
chr6_KZ115187v1_alt	86211	86319	86711	86819
chr6_KZ115187v1_alt	86717	86785	86786	86854
chr6_KZ115187v1_alt	86817	86854	86916	86953
chr6_KZ115187v1_alt	100022	100083	101972	102033
chr6_KZ115187v1_alt	101975	102009	102010	102044
chr6_KZ115187v1_alt	107701	107739	108505	108543
chr6_KZ115187v1_alt	113534	113591	113592	113649
chr6_KZ115187v1_alt	113573	113649	114800	114876
chr6_KZ115187v1_alt	114800	114874	116466	116540
chr6_KZ115187v1_alt	114882	114940	116476	116534
chr6_KZ115187v1_alt	116465	116502	116503	116540
chr6_KZ115187v1_alt	124691	124728	124729	124766
chr6_KZ115187v1_alt	124689	124733	124927	124971
chr6_KZ115187v1_alt	126999	127042	127043	127086
chr6_KZ115187v1_alt	134260	134295	137086	137121
chr6_KZ115187v1_alt	138280	138327	138328	138375
chr6_KZ115187v1_alt	159585	159620	159621	159656
chr6_KZ115187v1_alt	212054	212088	212089	212123
chr6_KZ115187v1_alt	230630	230663	230664	230697
chr6_KZ115187v1_alt	251675	251722	251741	251788
chr6_KZ115187v1_alt	256952	256988	258098	258134
chr6_KZ115187v1_alt	273022	273059	274637	274674
chr6_KZ115187v1_alt	288638	288703	289901	289966
chr6_KZ115187v1_alt	288526	288622	289980	290076
chr6_KZ115187v1_alt	288318	288520	290078	290280
chr6_KZ115187v1_alt	287828	288122	290476	290770
chr6_KZ115187v1_alt	301745	301775	301776	301806
chr6_KZ115187v1_alt	307460	307496	307497	307533
chr6_KZ115187v1_alt	311138	311173	312067	312102
chr6_KZ115187v1_alt	313810	313849	316704	316743
chr6_KZ115187v1_alt	323207	323253	323254	323300
chr6_KZ115187v1_alt	323214	323297	323308	323391
chr6_KZ115187v1_alt	323310	323350	323351	323391
chr6_KZ115187v1_alt	329097	329128	329129	329160
chr6_KZ115187v1_alt	357916	357954	358010	358048
chr6_KZ115187v1_alt	383363	383394	383769	383800
chr6_KZ115187v1_alt	397135	397168	397169	397202
chr6_KZ115187v1_alt	438502	438548	438549	438595
chr6_KZ115187v1_alt	437893	437946	438592	438645
chr6_KZ115187v1_alt	448529	448592	448593	448656
chr6_KZ115187v1_alt	458188	458217	458336	458365
chr6_KZ115187v1_alt	469293	469327	469328	469362
chr6_KZ115187v1_alt	474694	474732	474733	474771
chr6_KZ115187v1_alt	474695	474758	475493	475556
chr6_KZ115187v1_alt	474696	474775	477558	477637
chr6_KZ115187v1_alt	475493	475556	477561	477624
chr6_KZ115187v1_alt	477556	477598	477599	477641
chr6_KZ115188v1_alt	38894	39017	40010	40133
chr6_KZ115188v1_alt	40015	40076	40077	40138
chr6_KZ115188v1_alt	54513	54546	54591	54624
chr6_KZ115188v1_alt	63181	63218	63219	63256
chr6_KZ115188v1_alt	63222	63255	66073	66106
chr6_KZ115188v1_alt	66127	66163	66248	66284
chr6_KZ115188v1_alt	80211	80245	80246	80280
chr6_KZ115188v1_alt	154436	154473	154474	154511
chr6_KZ115188v1_alt	161299	161347	161602	161650
chr6_KZ115188v1_alt	195553	195629	196085	196161
chr6_KZ115188v1_alt	211503	211535	212994	213026
chr6_KZ115188v1_alt	247178	247217	247219	247258
chr6_KZ115188v1_alt	261613	261646	261647	261680
chr6_KZ115188v1_alt	271184	271224	272515	272555
chr6_KZ115188v1_alt	272515	272547	272548	272580
chr6_KZ115188v1_alt	282466	282499	282500	282533
chr6_KZ115188v1_alt	282466	282534	285134	285202
chr6_KZ115188v1_alt	285134	285188	285189	285243
chr6_KZ115188v1_alt	285134	285213	285791	285870
chr6_KZ115188v1_alt	285791	285832	285833	285874
chr6_KZ115188v1_alt	296670	296705	296706	296741
chr6_KZ115188v1_alt	296687	296741	297017	297071
chr6_KZ115188v1_alt	297017	297052	297053	297088
chr6_KZ115188v1_alt	326529	326575	326576	326622
chr6_KZ115189v1_alt	24927	24965	24966	25004
chr6_KZ115189v1_alt	40607	40646	42106	42145
chr6_KZ115189v1_alt	43867	43901	43902	43936
chr6_KZ115189v1_alt	66603	66635	66636	66668
chr6_KZ115189v1_alt	66616	66674	67156	67214
chr6_KZ115189v1_alt	67178	67211	68113	68146
chr6_KZ115189v1_alt	70740	70787	71109	71156
chr6_KZ115189v1_alt	71546	71585	71586	71625
chr6_KZ115189v1_alt	173781	173813	173814	173846
chr6_KZ115189v1_alt	178026	178058	178601	178633
chr6_KZ115189v1_alt	215107	215138	217118	217149
chr6_KZ115189v1_alt	244189	244262	245028	245101
chr6_KZ115189v1_alt	245041	245082	245083	245124
chr6_KZ115190v1_alt	18107	18163	18164	18220
chr6_KZ115190v1_alt	18105	18187	18188	18270
chr6_KZ115190v1_alt	18227	18267	18270	18310
chr6_KZ115190v1_alt	22487	22520	22521	22554
chr6_KZ115190v1_alt	22540	22582	23072	23114
chr6_KZ115190v1_alt	48913	48967	48968	49022
chr6_KZ115190v1_alt	110248	110284	110285	110321
chr6_KZ115190v1_alt	129340	129379	129508	129547
chr6_KZ115190v1_alt	135714	135759	135760	135805
chr6_KZ115190v1_alt	142889	142929	142930	142970
chr6_KZ115190v1_alt	149750	149788	149789	149827
chr6_KZ115190v1_alt	149751	149802	149859	149910
chr6_KZ115190v1_alt	165666	165707	165708	165749
chr6_KZ115190v1_alt	166195	166244	166245	166294
chr6_KZ115190v1_alt	182088	182133	182134	182179
chr6_KZ115190v1_alt	191941	191977	191978	192014
chr6_KZ115190v1_alt	191945	192002	193777	193834
chr6_KZ115190v1_alt	194763	194798	194810	194845
chr6_KZ115190v1_alt	223995	224078	224079	224162
chr6_KZ115190v1_alt	224124	224163	224214	224253
chr6_KZ115190v1_alt	228690	228748	228749	228807
chr6_KZ115190v1_alt	228755	228805	231069	231119
chr6_KZ115190v1_alt	247521	247560	247561	247600
chr6_KZ115190v1_alt	248739	248795	248976	249032
chr6_KZ115190v1_alt	267027	267094	267095	267162
chr6_KZ115190v1_alt	278347	278376	278620	278649
chr6_KZ115190v1_alt	302057	302095	303037	303075
chr6_KZ115190v1_alt	303227	303260	304218	304251
chr6_KZ115190v1_alt	312407	312463	314153	314209
chr6_KZ115190v1_alt	314156	314228	314229	314301
chr6_KZ115190v1_alt	314156	314234	314313	314391
chr6_KZ115190v1_alt	314236	314308	314321	314393
chr6_KZ115190v1_alt	314157	314245	314326	314414
chr6_KZ115190v1_alt	314327	314370	314371	314414
chr6_KZ115190v1_alt	319700	319748	319749	319797
chr6_KZ115191v1_alt	10611	10652	10653	10694
chr6_KZ115191v1_alt	10611	10654	10713	10756
chr6_KZ115191v1_alt	10713	10756	13611	13654
chr6_KZ115191v1_alt	13611	13650	13651	13690
chr6_KZ115191v1_alt	15480	15514	15560	15594
chr6_KZ115191v1_alt	38896	38944	38945	38993
chr6_KZ115191v1_alt	46222	46263	46264	46305
chr6_KZ115191v1_alt	78891	78922	79658	79689
chr6_KZ115191v1_alt	79867	79903	79904	79940
chr6_KZ115191v1_alt	96766	96804	96806	96844
chr6_KZ115191v1_alt	97837	97885	98091	98139
chr6_KZ115191v1_alt	105363	105394	105395	105426
chr6_KZ115191v1_alt	108933	108977	108978	109022
chr6_KZ115191v1_alt	130106	130147	130148	130189
chr6_KZ115191v1_alt	147416	147449	147450	147483
chr6_KZ115191v1_alt	152460	152571	152770	152881
chr6_KZ115191v1_alt	158024	158066	158067	158109
chr6_KZ115191v1_alt	179287	179319	179729	179761
chr6_KZ115191v1_alt	189961	190001	190002	190042
chr6_KZ115191v1_alt	231885	231917	231918	231950
chr6_KZ115191v1_alt	247864	247893	248381	248410
chr6_KZ115191v1_alt	255029	255060	255061	255092
chr6_KZ115191v1_alt	310733	310764	310765	310796
chr6_KZ115191v1_alt	311476	311521	312715	312760
chr6_KZ115191v1_alt	327121	327157	327158	327194
chr6_KZ115191v1_alt	347155	347190	347191	347226
chr6_KZ115191v1_alt	347155	347215	347542	347602
chr6_KZ115191v1_alt	347539	347585	347586	347632
chr6_KZ115192v1_alt	4118	4186	4224	4292
chr6_KZ115192v1_alt	7541	7587	7588	7634
chr6_KZ115192v1_alt	7541	7624	7637	7720
chr6_KZ115192v1_alt	7583	7635	7674	7726
chr6_KZ115192v1_alt	7631	7681	7682	7732
chr6_KZ115192v1_alt	19166	19212	21127	21173
chr6_KZ115192v1_alt	66993	67042	67066	67115
chr6_KZ115192v1_alt	66984	67038	67907	67961
chr6_KZ115192v1_alt	66984	67043	67934	67993
chr6_KZ115192v1_alt	67950	68002	68003	68055
chr6_KZ115192v1_alt	77595	77630	77631	77666
chr6_KZ115192v1_alt	81369	81400	81401	81432
chr6_KZ115192v1_alt	81370	81432	84074	84136
chr6_KZ115192v1_alt	115832	115865	116001	116034
chr6_KZ115192v1_alt	118953	118994	118995	119036
chr6_KZ115192v1_alt	167971	168004	168005	168038
chr6_KZ115192v1_alt	167972	168010	168444	168482
chr6_KZ115192v1_alt	168443	168512	168513	168582
chr6_KZ115192v1_alt	178061	178117	178118	178174
chr6_KZ115192v1_alt	198398	198433	198434	198469
chr6_KZ115192v1_alt	198401	198445	201080	201124
chr6_KZ115192v1_alt	204499	204534	204535	204570
chr6_KZ115192v1_alt	204499	204571	207069	207141
chr6_KZ115192v1_alt	207069	207105	207106	207142
chr6_KZ115192v1_alt	212138	212173	212174	212209
chr6_KZ115192v1_alt	212137	212208	213324	213395
chr6_KZ115192v1_alt	213312	213393	214253	214334
chr6_KZ115192v1_alt	214243	214285	214286	214328
chr6_KZ115192v1_alt	226616	226655	226656	226695
chr6_KZ115192v1_alt	229176	229208	229470	229502
chr6_KZ115192v1_alt	243659	243764	245537	245642
chr6_KZ115192v1_alt	245535	245616	245617	245698
chr6_KZ115192v1_alt	257818	257881	257882	257945
chr6_KZ115192v1_alt	280096	280140	280141	280185
chr6_KZ115192v1_alt	287124	287167	287168	287211
chr6_KZ115192v1_alt	288309	288367	290188	290246
chr6_KZ115192v1_alt	292362	292402	294790	294830
chr6_KZ115192v1_alt	295174	295212	295213	295251
chr6_KZ115192v1_alt	311583	311631	311632	311680
chr6_KZ115192v1_alt	340274	340313	340314	340353
chr6_KZ115192v1_alt	347950	347982	347983	348015
chr6_KZ115192v1_alt	352012	352082	352083	352153
chr6_KZ115192v1_alt	352013	352083	352084	352154
chr6_KZ115192v1_alt	359608	359649	359650	359691
chr6_KZ115192v1_alt	368359	368410	368581	368632
chr6_KZ115192v1_alt	368278	368362	368637	368721
chr6_KZ115192v1_alt	372654	372687	373202	373235
chr6_KZ115192v1_alt	413711	413749	413928	413966
chr6_KZ115192v1_alt	413667	413709	413968	414010
chr6_KZ115192v1_alt	414010	414044	414045	414079
chr6_KZ115192v1_alt	414008	414046	416794	416832
chr6_KZ115192v1_alt	416794	416848	418358	418412
chr6_KZ115192v1_alt	418376	418419	420952	420995
chr6_KZ115192v1_alt	439748	439800	439880	439932
chr6_KZ115192v1_alt	441686	441739	441742	441795
chr6_KZ115192v1_alt	488569	488603	488604	488638
chr6_KZ115192v1_alt	508840	508886	511305	511351
chr6_KZ115192v1_alt	511337	511374	511878	511915
chr6_KZ115192v1_alt	522329	522387	524203	524261
chr6_KZ115192v1_alt	544404	544441	544442	544479
chr6_KZ115192v1_alt	544423	544480	544493	544550
chr6_KZ115192v1_alt	544977	545014	547115	547152
chr6_KZ115193v1_alt	27005	27035	27038	27068
chr6_KZ115193v1_alt	36508	36545	36546	36583
chr6_KZ115193v1_alt	52117	52159	52160	52202
chr6_KZ115193v1_alt	52118	52160	52161	52203
chr6_KZ115193v1_alt	80939	81044	82384	82489
chr6_KZ115193v1_alt	82774	82822	82823	82871
chr6_KZ115193v1_alt	92484	92519	93854	93889
chr6_KZ115193v1_alt	95807	95858	95859	95910
chr6_KZ115193v1_alt	95805	95871	95934	96000
chr6_KZ115193v1_alt	105174	105231	105232	105289
chr6_KZ115193v1_alt	166161	166199	166200	166238
chr6_KZ115193v1_alt	173926	173967	173968	174009
chr6_KZ115193v1_alt	173937	173999	174029	174091
chr6_KZ115193v1_alt	175603	175633	177979	178009
chr6_KZ115193v1_alt	177979	178018	178019	178058
chr6_KZ115193v1_alt	186297	186335	186336	186374
chr6_KZ115193v1_alt	193987	194038	194142	194193
chr6_KZ115193v1_alt	194144	194182	194183	194221
chr6_KZ115193v1_alt	205012	205052	205053	205093
chr6_KZ115193v1_alt	227864	227907	227908	227951
chr6_KZ115193v1_alt	228447	228518	229871	229942
chr6_KZ115193v1_alt	229874	229913	229914	229953
chr6_KZ115193v1_alt	237493	237529	237530	237566
chr6_KZ115193v1_alt	242092	242136	242137	242181
chr6_KZ115193v1_alt	255076	255141	256177	256242
chr6_KZ115193v1_alt	256192	256234	258869	258911
chr6_KZ115193v1_alt	279961	280022	280023	280084
chr6_KZ115193v1_alt	284987	285023	285024	285060
chr6_KZ115193v1_alt	289979	290017	290018	290056
chr6_KZ115193v1_alt	300944	300988	301425	301469
chr6_KZ115193v1_alt	307637	307670	307671	307704
chr6_KZ115193v1_alt	313625	313674	313675	313724
chr6_KZ115193v1_alt	314100	314148	314985	315033
chr6_KZ115193v1_alt	313980	314059	315074	315153
chr6_KZ115193v1_alt	336010	336049	336050	336089
chr6_KZ115193v1_alt	336012	336069	336092	336149
chr6_KZ115193v1_alt	336093	336152	336713	336772
chr6_KZ115193v1_alt	336011	336075	336716	336780
chr6_KZ115194v1_alt	14771	14811	16332	16372
chr6_KZ115194v1_alt	16332	16424	16425	16517
chr6_KZ115194v1_alt	35579	35620	37645	37686
chr6_KZ115194v1_alt	35643	35683	37646	37686
chr6_KZ115194v1_alt	35782	35821	37647	37686
chr6_KZ115194v1_alt	51243	51283	51478	51518
chr6_KZ115194v1_alt	51194	51242	51573	51621
chr6_KZ115194v1_alt	54239	54302	54303	54366
chr6_KZ115194v1_alt	54781	54822	56004	56045
chr6_KZ115194v1_alt	69919	69961	70784	70826
chr6_KZ115194v1_alt	71260	71295	71296	71331
chr6_KZ115194v1_alt	82003	82039	82040	82076
chr6_KZ115194v1_alt	82004	82057	82836	82889
chr6_KZ115194v1_alt	82836	82889	82930	82983
chr6_KZ115194v1_alt	82001	82076	82949	83024
chr6_KZ115194v1_alt	82931	82976	82977	83022
chr6_KZ115194v1_alt	96058	96100	98354	98396
chr6_KZ115194v1_alt	120612	120646	120711	120745
chr6_KZ115194v1_alt	140201	140235	141348	141382
chr6_KZ115194v1_alt	141342	141377	141378	141413
chr6_KZ115194v1_alt	162549	162588	162589	162628
chr6_KZ115194v1_alt	170099	170196	170197	170294
chr6_KZ115194v1_alt	218981	219016	219043	219078
chr6_KZ115194v1_alt	240070	240102	240946	240978
chr6_KZ115194v1_alt	241480	241522	241523	241565
chr6_KZ115194v1_alt	295350	295401	295666	295717
chr6_KZ115194v1_alt	295215	295296	295774	295855
chr6_KZ115194v1_alt	303261	303297	306028	306064
chr6_KZ115194v1_alt	305223	305279	306092	306148
chr6_KZ115194v1_alt	345500	345555	348106	348161
chr6_KZ115194v1_alt	350461	350522	350523	350584
chr6_KZ115194v1_alt	353472	353509	353510	353547
chr6_KZ115194v1_alt	355684	355726	355744	355786
chr6_KZ115194v1_alt	355728	355833	356222	356327
chr6_KZ115194v1_alt	355388	355501	356554	356667
chr6_KZ115195v1_alt	9206	9249	9754	9797
chr6_KZ115195v1_alt	47850	47885	47886	47921
chr6_KZ115195v1_alt	82519	82557	82558	82596
chr6_KZ115195v1_alt	87126	87166	88253	88293
chr6_KZ115195v1_alt	127204	127236	127345	127377
chr6_KZ115195v1_alt	135552	135595	136894	136937
chr6_KZ115195v1_alt	136894	136937	136939	136982
chr6_KZ115195v1_alt	138219	138255	138703	138739
chr6_KZ115195v1_alt	140463	140501	140502	140540
chr6_KZ115195v1_alt	140766	140818	140829	140881
chr6_KZ115195v1_alt	180941	180977	182059	182095
chr6_KZ115195v1_alt	190598	190641	192843	192886
chr6_KZ115195v1_alt	192842	192880	192881	192919
chr6_KZ115195v1_alt	204810	204887	204888	204965
chr6_KZ115195v1_alt	204914	204966	207413	207465
chr6_KZ115195v1_alt	219464	219495	219554	219585
chr6_KZ115195v1_alt	244565	244625	244833	244893
chr6_KZ115195v1_alt	249517	249554	249555	249592
chr6_KZ115195v1_alt	249516	249587	252354	252425
chr6_KZ115195v1_alt	252348	252384	252385	252421
chr6_KZ115195v1_alt	252348	252396	252808	252856
chr6_KZ115195v1_alt	259452	259484	259485	259517
chr6_KZ115196v1_alt	5409	5453	5454	5498
chr6_KZ115196v1_alt	13984	14044	16817	16877
chr6_KZ115196v1_alt	21249	21290	21292	21333
chr6_KZ115196v1_alt	21291	21334	21335	21378
chr6_KZ115196v1_alt	37866	37909	37910	37953
chr6_KZ115196v1_alt	37866	37963	39316	39413
chr6_KZ115196v1_alt	39325	39372	39373	39420
chr6_KZ115196v1_alt	39324	39393	41505	41574
chr6_KZ115196v1_alt	41506	41539	41540	41573
chr6_KZ115196v1_alt	41505	41550	43784	43829
chr6_KZ115196v1_alt	48084	48131	48174	48221
chr6_KZ115196v1_alt	67569	67605	67606	67642
chr6_KZ115196v1_alt	82830	82872	82873	82915
chr6_KZ115196v1_alt	118332	118366	120122	120156
chr6_KZ115196v1_alt	131114	131147	131148	131181
chr6_KZ115196v1_alt	134616	134654	134655	134693
chr6_KZ115196v1_alt	150693	150726	152379	152412
chr6_KZ115196v1_alt	174046	174094	175191	175239
chr6_KZ115196v1_alt	175149	175193	175194	175238
chr6_KZ115196v1_alt	179455	179504	179505	179554
chr6_KZ115196v1_alt	179457	179537	179897	179977
chr6_KZ115196v1_alt	179897	179977	180212	180292
chr6_KZ115196v1_alt	179450	179553	180215	180318
chr6_KZ115196v1_alt	180421	180482	180483	180544
chr6_KZ115196v1_alt	185772	185806	185807	185841
chr6_KZ115196v1_alt	193334	193384	193385	193435
chr6_KZ115196v1_alt	197920	197960	197961	198001
chr6_KZ115196v1_alt	215666	215711	215712	215757
chr6_KZ115196v1_alt	226862	226911	228389	228438
chr6_KZ115196v1_alt	260750	260788	260789	260827
chr6_KZ115196v1_alt	260752	260806	262327	262381
chr6_KZ115196v1_alt	262328	262373	264391	264436
chr6_KZ115196v1_alt	268662	268693	268694	268725
chr6_KZ115196v1_alt	268663	268716	268765	268818
chr6_KZ115196v1_alt	282457	282528	282862	282933
chr6_KZ115196v1_alt	288052	288111	288317	288376
chr6_KZ115196v1_alt	324309	324389	324390	324470
chr6_KZ115196v1_alt	365545	365596	365597	365648
chr6_KZ115196v1_alt	365545	365630	365984	366069
chr6_KZ115196v1_alt	365984	366026	366027	366069
chr6_KZ115196v1_alt	388218	388282	388283	388347
chr6_KZ115196v1_alt	388306	388348	389058	389100
chr6_KZ115196v1_alt	407901	407943	407944	407986
chr6_KZ115196v1_alt	413096	413148	413149	413201
chr6_KZ115196v1_alt	453401	453435	454301	454335
chr6_KZ115196v1_alt	455498	455551	456267	456320
chr6_KZ115196v1_alt	456265	456324	456325	456384
chr6_KZ115196v1_alt	469696	469732	471986	472022
chr6_KZ115196v1_alt	471989	472027	472028	472066
chr6_KZ115196v1_alt	476971	477006	477007	477042
chr6_KZ115196v1_alt	476974	477023	477291	477340
chr6_KZ115197v1_alt	8919	8960	9605	9646
chr6_KZ115197v1_alt	9604	9666	9667	9729
chr6_KZ115197v1_alt	9605	9701	9784	9880
chr6_KZ115197v1_alt	10136	10202	10240	10306
chr6_KZ115197v1_alt	10203	10264	10354	10415
chr6_KZ115197v1_alt	10348	10383	10384	10419
chr6_KZ115197v1_alt	21702	21734	22759	22791
chr6_KZ115197v1_alt	32599	32632	32633	32666
chr6_KZ115197v1_alt	109761	109794	110122	110155
chr6_KZ115197v1_alt	108655	108689	110533	110567
chr6_KZ115197v1_alt	186377	186444	187451	187518
chr6_KZ115197v1_alt	187469	187531	187532	187594
chr6_KZ115197v1_alt	187469	187544	190310	190385
chr6_KZ115197v1_alt	190311	190347	190348	190384
chr6_KZ115197v1_alt	200062	200098	200567	200603
chr6_KZ115197v1_alt	221311	221363	221463	221515
chr6_KZ115198v1_alt	12128	12158	13230	13260
chr6_KZ115198v1_alt	23924	23966	23967	24009
chr6_KZ115198v1_alt	30406	30437	30759	30790
chr6_KZ115198v1_alt	38390	38419	38736	38765
chr6_KZ115198v1_alt	45694	45732	45733	45771
chr6_KZ115198v1_alt	88755	88823	88824	88892
chr6_KZ115198v1_alt	112455	112501	112514	112560
chr6_KZ115198v1_alt	114248	114313	115072	115137
chr6_KZ115198v1_alt	146663	146706	147144	147187
chr6_KZ115198v1_alt	155267	155305	155306	155344
chr6_KZ115198v1_alt	155267	155345	157820	157898
chr6_KZ115198v1_alt	158942	158984	158985	159027
chr6_KZ115198v1_alt	184304	184349	184350	184395
chr6_KZ115198v1_alt	184303	184395	185037	185129
chr6_KZ115198v1_alt	185036	185090	185091	185145
chr6_KZ115198v1_alt	196351	196397	196398	196444
chr6_KZ115198v1_alt	220750	220793	220794	220837
chr6_KZ115198v1_alt	229042	229076	229077	229111
chr6_KZ115198v1_alt	232466	232512	232513	232559
chr6_KZ115198v1_alt	236300	236353	236354	236407
chr6_KZ115198v1_alt	273965	274005	274006	274046
chr6_KZ115198v1_alt	273974	274048	274403	274477
chr6_KZ115198v1_alt	274403	274440	274441	274478
chr6_KZ115199v1_alt	11982	12021	12609	12648
chr6_KZ115199v1_alt	57262	57319	57412	57469
chr6_KZ115199v1_alt	71370	71422	72881	72933
chr6_KZ115199v1_alt	72560	72600	72898	72938
chr6_KZ115199v1_alt	84758	84791	85892	85925
chr6_KZ115199v1_alt	87266	87308	87309	87351
chr6_KZ115199v1_alt	87308	87350	88878	88920
chr6_KZ115199v1_alt	100069	100109	100110	100150
chr6_KZ115199v1_alt	100069	100120	102615	102666
chr6_KZ115199v1_alt	155252	155284	155295	155327
chr6_KZ115199v1_alt	157463	157494	157888	157919
chr6_KZ115199v1_alt	171264	171341	172489	172566
chr6_KZ115199v1_alt	175086	175124	175125	175163
chr6_KZ115199v1_alt	175099	175182	176189	176272
chr6_KZ115199v1_alt	176208	176257	178088	178137
chr6_KZ115199v1_alt	233468	233510	233647	233689
chr6_KZ115199v1_alt	254323	254361	254362	254400
chr6_KZ115199v1_alt	257310	257350	257461	257501
chr6_KZ115199v1_alt	276955	276992	276993	277030
chr6_KZ115199v1_alt	278663	278724	280068	280129
chr6_KZ115199v1_alt	307368	307397	307643	307672
chr6_KZ115199v1_alt	312543	312575	312728	312760
chr6_KZ115199v1_alt	318360	318396	318654	318690
chr6_KZ115199v1_alt	317997	318040	318995	319038
chr6_KZ115199v1_alt	325039	325075	325076	325112
chr6_KZ115199v1_alt	328236	328274	329361	329399
chr6_KZ115199v1_alt	329360	329405	329423	329468
chr6_KZ115199v1_alt	329424	329453	329454	329483
chr6_KZ115199v1_alt	337809	337849	337850	337890
chr6_KZ115199v1_alt	341356	341399	341400	341443
chr6_KZ115199v1_alt	360989	361021	362161	362193
chr6_KZ115199v1_alt	374722	374752	374813	374843
chr6_KZ115200v1_alt	30308	30338	31710	31740
chr6_KZ115200v1_alt	32761	32794	32795	32828
chr6_KZ115200v1_alt	37661	37695	37696	37730
chr6_KZ115200v1_alt	43784	43819	43820	43855
chr6_KZ115200v1_alt	43786	43853	44251	44318
chr6_KZ115200v1_alt	44251	44319	46549	46617
chr6_KZ115200v1_alt	46549	46590	46591	46632
chr6_KZ115200v1_alt	46566	46633	47620	47687
chr6_KZ115200v1_alt	46549	46632	48523	48606
chr6_KZ115200v1_alt	48531	48595	48596	48660
chr6_KZ115200v1_alt	48585	48647	48682	48744
chr6_KZ115200v1_alt	48683	48713	48714	48744
chr6_KZ115200v1_alt	64911	64949	65552	65590
chr6_KZ115200v1_alt	78090	78135	78136	78181
chr6_KZ115200v1_alt	78112	78181	80959	81028
chr6_KZ115200v1_alt	80963	80995	80996	81028
chr6_KZ115200v1_alt	80962	81019	81462	81519
chr6_KZ115200v1_alt	83637	83685	83822	83870
chr6_KZ115200v1_alt	81462	81521	83824	83883
chr6_KZ115200v1_alt	80961	81028	83841	83908
chr6_KZ115200v1_alt	83818	83864	83865	83911
chr6_KZ115200v1_alt	101193	101232	101233	101272
chr6_KZ115200v1_alt	101194	101233	101234	101273
chr6_KZ115200v1_alt	101227	101274	103254	103301
chr6_KZ115200v1_alt	107817	107858	109467	109508
chr6_KZ115200v1_alt	113532	113574	113575	113617
chr6_KZ115200v1_alt	117876	117906	117969	117999
chr6_KZ115200v1_alt	134770	134805	135251	135286
chr6_KZ115200v1_alt	137873	137919	139959	140005
chr6_KZ115200v1_alt	151529	151609	153042	153122
chr6_KZ115200v1_alt	151266	151501	153150	153385
chr6_KZ115200v1_alt	191952	191991	191992	192031
chr6_KZ115200v1_alt	216798	216851	216852	216905
chr6_KZ115200v1_alt	222260	222296	222687	222723
chr6_KZ115200v1_alt	233124	233155	233156	233187
chr6_KZ115200v1_alt	250507	250545	250546	250584
chr6_KZ115200v1_alt	250508	250546	250547	250585
chr6_KZ115201v1_alt	5292	5325	7680	7713
chr6_KZ115201v1_alt	24874	24930	24931	24987
chr6_KZ115201v1_alt	33131	33175	33176	33220
chr6_KZ115201v1_alt	33179	33219	35044	35084
chr6_KZ115201v1_alt	68784	68822	68823	68861
chr6_KZ115201v1_alt	68812	68862	70514	70564
chr6_KZ115201v1_alt	70514	70581	70582	70649
chr6_KZ115201v1_alt	72552	72583	72622	72653
chr6_KZ115201v1_alt	73954	74006	75817	75869
chr6_KZ115201v1_alt	84569	84609	84610	84650
chr6_KZ115201v1_alt	94224	94271	94272	94319
chr6_KZ115201v1_alt	102727	102764	102765	102802
chr6_KZ115201v1_alt	155004	155035	157548	157579
chr6_KZ115201v1_alt	157547	157593	157594	157640
chr6_KZ115201v1_alt	188337	188379	189837	189879
chr6_KZ115201v1_alt	188275	188325	189895	189945
chr6_KZ115201v1_alt	249701	249737	249738	249774
chr6_KZ115201v1_alt	315719	315755	315756	315792
chr6_KZ115201v1_alt	315739	315796	318428	318485
chr6_KZ115201v1_alt	328427	328458	328667	328698
chr6_KZ115201v1_alt	333601	333638	333639	333676
chr6_KZ115201v1_alt	379580	379611	379612	379643
chr6_KZ115201v1_alt	386642	386682	386683	386723
chr6_KZ115202v1_alt	20442	20482	20690	20730
chr6_KZ115202v1_alt	37549	37616	37669	37736
chr6_KZ115202v1_alt	37669	37709	37710	37750
chr6_KZ115202v1_alt	66568	66610	66870	66912
chr6_KZ115202v1_alt	73224	73262	73263	73301
chr6_KZ115202v1_alt	88164	88200	88217	88253
chr6_KZ115202v1_alt	101695	101724	103189	103218
chr6_KZ115202v1_alt	135423	135457	135458	135492
chr6_KZ115202v1_alt	146444	146488	146489	146533
chr6_KZ115202v1_alt	147798	147837	147838	147877
chr6_KZ115202v1_alt	149733	149771	149772	149810
chr6_KZ115202v1_alt	183811	183856	184267	184312
chr6_KZ115202v1_alt	198079	198116	198322	198359
chr6_KZ115202v1_alt	202894	202944	202945	202995
chr6_KZ115202v1_alt	202895	202971	203402	203478
chr6_KZ115202v1_alt	203403	203440	203441	203478
chr6_KZ115202v1_alt	223703	223736	224393	224426
chr6_KZ115203v1_alt	8559	8601	8602	8644
chr6_KZ115203v1_alt	8595	8642	8840	8887
chr6_KZ115203v1_alt	20828	20873	20965	21010
chr6_KZ115203v1_alt	44436	44495	44693	44752
chr6_KZ115203v1_alt	44271	44350	44856	44935
chr6_KZ115203v1_alt	44030	44276	44907	45153
chr6_KZ115203v1_alt	96597	96630	96669	96702
chr6_KZ115203v1_alt	96953	97013	97014	97074
chr6_KZ115203v1_alt	99206	99248	101352	101394
chr6_KZ115203v1_alt	103015	103073	103074	103132
chr6_KZ115203v1_alt	103011	103079	103432	103500
chr6_KZ115203v1_alt	142673	142710	143778	143815
chr6_KZ115203v1_alt	152199	152238	153150	153189
chr6_KZ115203v1_alt	159127	159160	159348	159381
chr6_KZ115203v1_alt	178422	178451	178611	178640
chr6_KZ115203v1_alt	180253	180286	180287	180320
chr6_KZ115203v1_alt	180368	180398	181198	181228
chr6_KZ115203v1_alt	191031	191114	191338	191421
chr6_KZ115203v1_alt	191376	191459	191548	191631
chr6_KZ115203v1_alt	210600	210631	213229	213260
chr6_KZ115203v1_alt	243082	243119	243120	243157
chr6_KZ115203v1_alt	248845	248887	250781	250823
chr6_KZ115203v1_alt	251217	251250	251251	251284
chr6_KZ115203v1_alt	258820	258854	258855	258889
chr6_KZ115203v1_alt	275271	275305	275306	275340
chr6_KZ115203v1_alt	275252	275337	275909	275994
chr6_KZ115203v1_alt	275880	275941	275942	276003
chr6_KZ115203v1_alt	288075	288110	288199	288234
chr6_KZ115203v1_alt	298003	298051	298136	298184
chr6_KZ115203v1_alt	308713	308757	308758	308802
chr6_KZ115203v1_alt	312659	312704	314674	314719
chr6_KZ115203v1_alt	314673	314748	314749	314824
chr6_KZ115203v1_alt	314804	314878	315369	315443
chr6_KZ115203v1_alt	320162	320205	320206	320249
chr6_KZ115203v1_alt	329737	329770	329888	329921
chr6_KZ115203v1_alt	330467	330514	330515	330562
chr6_KZ115203v1_alt	330520	330562	332862	332904
chr6_KZ115203v1_alt	351115	351166	351254	351305
chr6_KZ115203v1_alt	357545	357584	357585	357624
chr6_KZ115203v1_alt	375018	375050	376920	376952
chr6_KZ115204v1_alt	8517	8550	8676	8709
chr6_KZ115204v1_alt	8417	8512	8714	8809
chr6_KZ115204v1_alt	12702	12746	12747	12791
chr6_KZ115204v1_alt	38065	38127	39295	39357
chr6_KZ115204v1_alt	47303	47357	49367	49421
chr6_KZ115204v1_alt	57346	57376	57491	57521
chr6_KZ115204v1_alt	58359	58394	58395	58430
chr6_KZ115204v1_alt	58359	58432	60468	60541
chr6_KZ115204v1_alt	60478	60545	60822	60889
chr6_KZ115204v1_alt	60821	60855	60856	60890
chr6_KZ115204v1_alt	67381	67426	69577	69622
chr6_KZ115204v1_alt	71805	71849	71850	71894
chr6_KZ115204v1_alt	71810	71888	73842	73920
chr6_KZ115204v1_alt	73845	73882	73883	73920
chr6_KZ115204v1_alt	74792	74820	75211	75239
chr6_KZ115204v1_alt	90612	90648	90820	90856
chr6_KZ115204v1_alt	90808	90845	90846	90883
chr6_KZ115204v1_alt	107593	107634	107697	107738
chr6_KZ115204v1_alt	118073	118111	119355	119393
chr6_KZ115204v1_alt	131383	131414	131432	131463
chr6_KZ115204v1_alt	132552	132595	134455	134498
chr6_KZ115204v1_alt	134465	134499	135503	135537
chr6_KZ115204v1_alt	158244	158290	158429	158475
chr6_KZ115204v1_alt	202716	202747	202852	202883
chr6_KZ115204v1_alt	209332	209378	211724	211770
chr6_KZ115204v1_alt	211861	211894	211895	211928
chr6_KZ115204v1_alt	214893	214946	214947	215000
chr6_KZ115204v1_alt	220170	220203	220248	220281
chr6_KZ115204v1_alt	221892	221950	221951	222009
chr6_KZ115204v1_alt	221897	221971	222073	222147
chr6_KZ115204v1_alt	221920	222011	224144	224235
chr6_KZ115204v1_alt	224146	224191	224192	224237
chr6_KZ115204v1_alt	241819	241870	241991	242042
chr6_KZ115204v1_alt	247010	247055	247056	247101
chr6_KZ115204v1_alt	255222	255256	255257	255291
chr6_KZ115204v1_alt	257210	257244	258426	258460
chr6_KZ115204v1_alt	258231	258263	260380	260412
chr6_KZ115204v1_alt	268246	268293	268411	268458
chr6_KZ115204v1_alt	302528	302568	302569	302609
chr6_KZ115204v1_alt	302530	302605	304333	304408
chr6_KZ115204v1_alt	304329	304370	304371	304412
chr6_KZ115205v1_alt	35020	35059	36026	36065
chr6_KZ115205v1_alt	34990	35035	36203	36248
chr6_KZ115205v1_alt	35607	35666	36360	36419
chr6_KZ115205v1_alt	43743	43832	44203	44292
chr6_KZ115205v1_alt	44008	44082	44206	44280
chr6_KZ115205v1_alt	44132	44166	44316	44350
chr6_KZ115205v1_alt	77758	77826	77916	77984
chr6_KZ115205v1_alt	79403	79445	79584	79626
chr6_KZ115205v1_alt	77899	77947	79585	79633
chr6_KZ115205v1_alt	79592	79631	81838	81877
chr6_KZ115205v1_alt	138027	138087	138088	138148
chr6_KZ115205v1_alt	180893	180930	180931	180968
chr6_KZ115205v1_alt	241203	241235	242838	242870
chr6_KZ115205v1_alt	243927	244013	244104	244190
chr6_KZ115205v1_alt	265311	265342	265656	265687
chr6_KZ115205v1_alt	265129	265170	265822	265863
chr6_KZ115205v1_alt	265061	265120	265872	265931
chr6_KZ115205v1_alt	274552	274583	274641	274672
chr6_KZ115205v1_alt	282652	282697	282698	282743
chr6_KZ115205v1_alt	287843	287881	287882	287920
chr6_KZ115205v1_alt	287844	287901	288467	288524
chr6_KZ115205v1_alt	288467	288524	291130	291187
chr6_KZ115205v1_alt	291130	291184	291185	291239
chr6_KZ115206v1_alt	23038	23072	24574	24608
chr6_KZ115206v1_alt	40132	40174	43034	43076
chr6_KZ115206v1_alt	82241	82278	82279	82316
chr6_KZ115206v1_alt	84299	84333	84515	84549
chr6_KZ115206v1_alt	84175	84270	84578	84673
chr6_KZ115206v1_alt	88324	88372	88373	88421
chr6_KZ115206v1_alt	91927	91966	92911	92950
chr6_KZ115206v1_alt	90881	90936	93262	93317
chr6_KZ115206v1_alt	95872	95911	96624	96663
chr6_KZ115206v1_alt	103456	103491	103492	103527
chr6_KZ115206v1_alt	123792	123833	123834	123875
chr6_KZ115206v1_alt	123793	123866	123878	123951
chr6_KZ115206v1_alt	123877	123914	123915	123952
chr6_KZ115206v1_alt	134132	134166	134167	134201
chr6_KZ115206v1_alt	137125	137162	138283	138320
chr6_KZ115206v1_alt	151888	151934	151935	151981
chr6_KZ115206v1_alt	152402	152447	152470	152515
chr6_KZ115206v1_alt	152736	152768	154918	154950
chr6_KZ115206v1_alt	154712	154741	155275	155304
chr6_KZ115206v1_alt	161595	161626	161627	161658
chr6_KZ115206v1_alt	169534	169590	172307	172363
chr6_KZ115206v1_alt	172305	172347	172348	172390
chr6_KZ115206v1_alt	183293	183351	183352	183410
chr6_KZ115206v1_alt	183294	183371	185212	185289
chr6_KZ115206v1_alt	185211	185250	185251	185290
chr6_KZ115206v1_alt	192003	192036	192037	192070
chr6_KZ115206v1_alt	198243	198303	198304	198364
chr6_KZ115206v1_alt	198326	198359	198366	198399
chr6_KZ115206v1_alt	205468	205503	205743	205778
chr6_KZ115206v1_alt	219498	219534	221819	221855
chr6_KZ115206v1_alt	226608	226651	226772	226815
chr6_KZ115207v1_alt	9285	9329	9330	9374
chr6_KZ115207v1_alt	9700	9833	9927	10060
chr6_KZ115207v1_alt	12016	12076	14866	14926
chr6_KZ115207v1_alt	18500	18537	19498	19535
chr6_KZ115207v1_alt	31570	31608	31609	31647
chr6_KZ115207v1_alt	31571	31619	31688	31736
chr6_KZ115207v1_alt	112961	113003	115653	115695
chr6_KZ115207v1_alt	164218	164255	165577	165614
chr6_KZ115207v1_alt	170185	170245	171612	171672
chr6_KZ115207v1_alt	171614	171694	172218	172298
chr6_KZ115207v1_alt	171610	171691	172229	172310
chr6_KZ115207v1_alt	172042	172093	172263	172314
chr6_KZ115207v1_alt	172219	172263	172264	172308
chr6_KZ115207v1_alt	174708	174738	174987	175017
chr6_KZ115207v1_alt	204462	204495	204800	204833
chr6_KZ115207v1_alt	209946	209978	209979	210011
chr6_KZ115207v1_alt	209953	209988	212768	212803
chr6_KZ115207v1_alt	209954	209995	212805	212846
chr6_KZ115207v1_alt	212768	212803	212806	212841
chr6_KZ115207v1_alt	214259	214292	215082	215115
chr6_KZ115751v1_alt	16723	16783	16898	16958
chr6_KZ115751v1_alt	21221	21263	21264	21306
chr6_KZ115751v1_alt	37814	37881	37882	37949
chr6_KZ115751v1_alt	39718	39752	40088	40122
chr6_KZ115751v1_alt	39644	39683	40160	40199
chr6_KZ115751v1_alt	89108	89144	89145	89181
chr6_KZ115751v1_alt	142428	142460	142461	142493
chr6_KZ115751v1_alt	159692	159723	159724	159755
chr6_KZ115751v1_alt	165673	165726	166851	166904
chr6_KZ115751v1_alt	167281	167323	167324	167366
chr6_KZ115751v1_alt	167328	167363	170062	170097
chr6_KZ115751v1_alt	176972	177009	177010	177047
chr6_KZ115751v1_alt	176973	177038	178039	178104
chr6_KZ115751v1_alt	176972	177050	178470	178548
chr6_KZ115751v1_alt	178039	178105	178471	178537
chr6_KZ115751v1_alt	178472	178528	180719	180775
chr6_KZ115751v1_alt	180718	180754	180829	180865
chr6_KZ115751v1_alt	180829	180865	182628	182664
chr6_KZ115751v1_alt	180719	180773	182630	182684
chr6_KZ115751v1_alt	182630	182660	182661	182691
chr6_KZ115751v1_alt	200987	201027	201152	201192
chr6_KZ115751v1_alt	224657	224691	227503	227537
chr6_KZ115751v1_alt	227470	227535	228622	228687
chr6_KZ115751v1_alt	228623	228655	228656	228688
chr6_KZ115751v1_alt	233788	233843	233844	233899
chr6_KZ115751v1_alt	238641	238688	238689	238736
chr6_KZ115751v1_alt	242811	242850	242851	242890
chr6_KZ115751v1_alt	242810	242882	245136	245208
chr6_KZ115751v1_alt	245119	245171	245172	245224
chr6_KZ115752v1_alt	9965	10004	10607	10646
chr6_KZ115752v1_alt	10608	10646	10647	10685
chr6_KZ115752v1_alt	46331	46373	46374	46416
chr6_KZ115752v1_alt	46329	46374	47656	47701
chr6_KZ115752v1_alt	65652	65715	66035	66098
chr6_KZ115752v1_alt	66021	66058	66059	66096
chr6_KZ115752v1_alt	93173	93247	93290	93364
chr6_KZ115752v1_alt	113325	113366	114524	114565
chr6_KZ115752v1_alt	136592	136624	137290	137322
chr6_KZ115752v1_alt	138762	138802	138803	138843
chr6_KZ115752v1_alt	153991	154032	155848	155889
chr6_KZ115752v1_alt	158598	158647	158648	158697
chr6_KZ115752v1_alt	162628	162661	162662	162695
chr6_KZ115752v1_alt	215723	215765	215766	215808
chr6_KZ115753v1_alt	1763	1804	1805	1846
chr6_KZ115753v1_alt	13992	14033	16203	16244
chr6_KZ115753v1_alt	13945	13990	16246	16291
chr6_KZ115753v1_alt	26711	26745	26746	26780
chr6_KZ115753v1_alt	42929	42959	43073	43103
chr6_KZ115753v1_alt	65517	65557	65558	65598
chr6_KZ115753v1_alt	86111	86155	87359	87403
chr6_KZ115753v1_alt	93441	93472	93569	93600
chr6_KZ115753v1_alt	107624	107657	107676	107709
chr6_KZ115753v1_alt	110374	110406	110468	110500
chr6_KZ115753v1_alt	122590	122628	123007	123045
chr6_KZ115753v1_alt	124608	124645	126382	126419
chr6_KZ115754v1_alt	5371	5407	5408	5444
chr6_KZ115754v1_alt	14759	14811	14812	14864
chr6_KZ115754v1_alt	26275	26310	27715	27750
chr6_KZ115754v1_alt	61641	61682	61683	61724
chr6_KZ115754v1_alt	61641	61726	61755	61840
chr6_KZ115754v1_alt	61755	61810	61811	61866
chr6_KZ115754v1_alt	67045	67074	67075	67104
chr6_KZ115754v1_alt	71259	71307	71732	71780
chr6_KZ115754v1_alt	71731	71800	71801	71870
chr6_KZ115754v1_alt	108334	108395	108396	108457
chr6_KZ115754v1_alt	112079	112119	112120	112160
chr6_KZ115754v1_alt	128885	128919	130032	130066
chr6_KZ115754v1_alt	142362	142400	143342	143380
chr6_KZ115754v1_alt	150983	151023	151024	151064
chr6_KZ115754v1_alt	150984	151036	152680	152732
chr6_KZ115754v1_alt	152680	152740	152753	152813
chr6_KZ115754v1_alt	150983	151065	152759	152841
chr6_KZ115754v1_alt	152759	152812	152813	152866
chr6_KZ115754v1_alt	158128	158159	158162	158193
chr6_KZ115754v1_alt	183397	183453	183456	183512
chr6_KZ115754v1_alt	183456	183526	183527	183597
chr6_KZ115754v1_alt	189761	189817	189818	189874
chr6_KZ115754v1_alt	189781	189853	190550	190622
chr6_KZ115754v1_alt	190532	190576	190577	190621
chr6_KZ115754v1_alt	193484	193526	193527	193569
chr6_KZ115754v1_alt	193481	193556	193571	193646
chr6_KZ115754v1_alt	193569	193607	193608	193646
chr6_KZ115754v1_alt	198210	198249	198250	198289
chr6_KZ115754v1_alt	218814	218856	218857	218899
chr6_KZ115754v1_alt	233838	233873	234617	234652
chr6_KZ115754v1_alt	233156	233192	235363	235399
chr6_KZ115754v1_alt	258635	258673	258794	258832
chr6_KZ115754v1_alt	265317	265348	266079	266110
chr6_KZ115754v1_alt	279317	279365	279569	279617
chr6_KZ115754v1_alt	286631	286680	286681	286730
chr6_KZ115754v1_alt	290275	290314	290315	290354
chr6_KZ115754v1_alt	330304	330353	330751	330800
chr6_KZ115754v1_alt	330752	330800	330801	330849
chr6_KZ115754v1_alt	335834	335864	336036	336066
chr6_KZ115754v1_alt	335800	335834	336065	336099
chr6_KZ115754v1_alt	352449	352481	352890	352922
chr6_KZ115754v1_alt	366462	366496	366497	366531
chr6_KZ115754v1_alt	369762	369804	369805	369847
chr6_KZ115754v1_alt	371976	372006	373371	373401
chr6_KZ115754v1_alt	375682	375718	375719	375755
chr6_KZ115754v1_alt	381417	381463	381464	381510
chr6_KZ115754v1_alt	388139	388178	388179	388218
chr6_KZ115754v1_alt	404261	404296	404299	404334
chr6_KZ115754v1_alt	420334	420363	420851	420880
chr6_KZ115754v1_alt	472845	472878	472880	472913
chr6_KZ115754v1_alt	485900	485931	485932	485963
chr6_KZ115754v1_alt	486643	486688	487882	487927
chr6_KZ115754v1_alt	502288	502324	502325	502361
chr6_KZ115754v1_alt	522322	522357	522358	522393
chr6_KZ115754v1_alt	522322	522382	522709	522769
chr6_KZ115754v1_alt	522706	522752	522753	522799
chr6_KZ115755v1_alt	12688	12728	12729	12769
chr6_KZ115755v1_alt	46863	46945	47140	47222
chr6_KZ115755v1_alt	47222	47260	47261	47299
chr6_KZ115755v1_alt	47261	47298	50036	50073
chr6_KZ115755v1_alt	50036	50090	51600	51654
chr6_KZ115755v1_alt	51618	51661	54194	54237
chr6_KZ115755v1_alt	72990	73042	73122	73174
chr6_KZ115755v1_alt	74928	74981	74984	75037
chr6_KZ115755v1_alt	109829	109873	109874	109918
chr6_KZ115755v1_alt	142565	142604	142605	142644
chr6_KZ115755v1_alt	142584	142648	142691	142755
chr6_KZ115755v1_alt	142697	142757	145183	145243
chr6_KZ115755v1_alt	142567	142642	145186	145261
chr6_KZ115755v1_alt	145184	145237	145238	145291
chr6_KZ115755v1_alt	145219	145285	148127	148193
chr6_KZ115755v1_alt	156441	156475	156476	156510
chr6_KZ115755v1_alt	173929	173966	176101	176138
chr6_KZ115755v1_alt	192355	192399	192400	192444
chr6_KZ115755v1_alt	225336	225397	225634	225695
chr6_KZ115755v1_alt	233051	233109	234181	234239
chr6_KZ115755v1_alt	239764	239830	240551	240617
chr6_KZ115755v1_alt	250388	250435	250436	250483
chr6_KZ115756v1_alt	1327	1369	1370	1412
chr6_KZ115756v1_alt	5355	5397	5534	5576
chr6_KZ115756v1_alt	37745	37787	38454	38496
chr6_KZ115756v1_alt	52233	52265	53452	53484
chr6_KZ115756v1_alt	52038	52071	53655	53688
chr6_KZ115756v1_alt	51964	52004	53755	53795
chr6_KZ115756v1_alt	78943	79023	79311	79391
chr6_KZ115756v1_alt	78451	78545	79871	79965
chr6_KZ115756v1_alt	78303	78400	80040	80137
chr6_KZ115756v1_alt	78011	78153	80286	80428
chr6_KZ115756v1_alt	77750	78008	80431	80689
chr6_KZ115756v1_alt	85648	85689	87149	87190
chr6_KZ115756v1_alt	87125	87156	87157	87188
chr6_KZ115756v1_alt	91287	91319	91472	91504
chr6_KZ115756v1_alt	97091	97127	97385	97421
chr6_KZ115756v1_alt	96728	96771	97726	97769
chr6_KZ115756v1_alt	103770	103806	103807	103843
chr6_KZ115756v1_alt	116489	116536	116537	116584
chr6_KZ115756v1_alt	119871	119913	119914	119956
chr6_KZ115756v1_alt	128104	128138	128139	128173
chr6_KZ115756v1_alt	128799	128835	130734	130770
chr6_KZ115756v1_alt	128102	128151	130737	130786
chr6_KZ115756v1_alt	151573	151604	151605	151636
chr6_KZ115756v1_alt	183854	183892	185345	185383
chr6_KZ115756v1_alt	187802	187844	187924	187966
chr6_KZ115756v1_alt	188278	188320	188321	188363
chr6_KZ115756v1_alt	208886	208920	208921	208955
chr6_KZ115756v1_alt	208887	208946	208957	209016
chr6_KZ115756v1_alt	208945	208980	208981	209016
chr6_KZ115756v1_alt	214602	214638	214657	214693
chr6_KZ115756v1_alt	232536	232585	232586	232635
chr6_KZ115756v1_alt	232588	232633	232970	233015
chr6_KZ115756v1_alt	260247	260280	262159	262192
chr6_KZ115756v1_alt	267095	267127	267224	267256
chr6_KZ115756v1_alt	269716	269758	270118	270160
chr6_KZ115756v1_alt	285731	285765	285766	285800
chr6_KZ115756v1_alt	286786	286827	286939	286980
chr6_KZ115756v1_alt	301743	301777	302219	302253
chr6_KZ115756v1_alt	316671	316723	316926	316978
chr6_KZ115756v1_alt	318005	318081	318082	318158
chr6_KZ115761v1_alt	1763	1804	1805	1846
chr6_KZ115761v1_alt	13992	14033	16203	16244
chr6_KZ115761v1_alt	13945	13990	16246	16291
chr6_KZ115761v1_alt	26711	26745	26746	26780
chr6_KZ115761v1_alt	42929	42959	43073	43103
chr6_KZ115761v1_alt	65517	65557	65558	65598
chr6_KZ115761v1_alt	86111	86155	87359	87403
chr6_KZ115761v1_alt	93441	93472	93569	93600
chr6_KZ115761v1_alt	107624	107657	107676	107709
chr6_KZ115761v1_alt	110374	110406	110468	110500
chr6_KZ115761v1_alt	122590	122628	123007	123045
chr6_KZ115761v1_alt	124608	124645	126382	126419
chr6_KZ115761v1_alt	160959	161013	161014	161068
chr6_KZ115761v1_alt	173566	173602	173740	173776
chr6_KZ115761v1_alt	173557	173625	174042	174110
chr6_KZ115761v1_alt	174042	174110	176482	176550
chr6_KZ115761v1_alt	187194	187226	187227	187259
chr6_KZ115761v1_alt	190216	190270	190271	190325
chr6_KZ115761v1_alt	233306	233341	233638	233673
chr6_KZ115761v1_alt	234312	234350	235782	235820
chr6_KZ115761v1_alt	238649	238700	240097	240148
chr6_KZ115761v1_alt	253074	253128	253129	253183
chr6_KZ115761v1_alt	271189	271228	271804	271843
chr6_KZ115761v1_alt	271806	271841	273465	273500
chr6_KZ115761v1_alt	279093	279130	279131	279168
chr6_KZ115761v1_alt	284920	284957	284958	284995
chr6_KZ115761v1_alt	284923	284990	285579	285646
chr6_KZ115761v1_alt	288640	288674	288675	288709
chr6_KZ115761v1_alt	316561	316626	317566	317631
chr6_KZ115761v1_alt	317566	317600	317601	317635
chr6_KZ115761v1_alt	319715	319745	319771	319801
chr6_KZ115761v1_alt	319757	319786	319788	319817
chr6_KZ115761v1_alt	336462	336495	336558	336591
chr6_KZ115761v1_alt	337598	337647	339015	339064
chr6_KZ115761v1_alt	344504	344543	344544	344583
chr6_KZ115761v1_alt	371350	371387	371438	371475
chr7	25932	25964	25973	26005
chr7	26279	27017	28268	29006
chr7	32863	32904	33802	33843
chr7	52195	52243	52244	52292
chr7	61521	61561	62110	62150
chr7	62564	62597	63314	63347
chr7	68294	68323	68324	68353
chr7	80844	80877	80910	80943
chr7	130607	130652	132231	132276
chr7	205139	205177	205178	205216
chr7	215469	215517	215518	215566
chr7	219043	219092	219153	219202
chr7	219155	219212	221269	221326
chr7	223824	223859	226471	226506
chr7	234872	234947	234948	235023
chr7	237379	237417	239084	239122
chr7	244464	244505	245355	245396
chr7	260018	260058	260408	260448
chr7	261240	261273	261410	261443
chr7	261049	261090	261584	261625
chr7	286261	286312	287322	287373
chr7	287322	287380	287381	287439
chr7	293141	293194	295046	295099
chr7	296713	296752	296753	296792
chr7	299377	299444	300155	300222
chr7	299523	299584	300164	300225
chr7	300155	300189	300190	300224
chr7	307048	307092	307217	307261
chr7	321356	321594	321655	321893
chr7	333403	333447	333497	333541
chr7	333372	333437	334267	334332
chr7	334268	334329	334436	334497
chr7	334267	334330	337042	337105
chr7	337043	337114	337586	337657
chr7	338957	339020	341357	341420
chr7	341342	341379	341380	341417
chr7	348896	348947	348948	348999
chr7	361645	361683	361822	361860
chr7	361821	361870	363005	363054
chr7	367458	367487	368389	368418
chr7	368204	368245	369678	369719
chr7	391363	391458	391459	391554
chr7	391462	391553	391858	391949
chr7	391873	391951	392244	392322
chr7	392247	392284	392285	392322
chr7	397595	397658	397659	397722
chr7	398529	398562	399243	399276
chr7	397596	397660	399349	399413
chr7	399346	399380	400732	400766
chr7	399347	399386	400826	400865
chr7	399348	399389	401038	401079
chr7	405234	405285	407998	408049
chr7	405226	405284	408021	408079
chr7	407730	407772	408033	408075
chr7	408000	408035	408036	408071
chr7	414160	414194	414195	414229
chr7	414160	414230	414644	414714
chr7	414644	414724	417114	417194
chr7	417115	417154	417155	417194
chr7	417114	417161	419293	419340
chr7	417114	417194	419651	419731
chr7	420342	420401	420558	420617
chr7	420511	420542	420567	420598
chr7	423847	423985	423986	424124
chr7	449335	449388	449389	449442
chr7	449325	449411	449749	449835
chr7	453799	453883	454863	454947
chr7	453698	453788	454958	455048
chr7	457212	457283	458175	458246
chr7	458175	458246	459710	459781
chr7	457213	457294	459711	459792
chr7	471320	471389	473840	473909
chr7	473842	473888	473889	473935
chr7	473838	473920	475407	475489
chr7	475407	475486	476730	476809
chr7	476727	476775	476776	476824
chr7	476775	476821	477035	477081
chr7	482311	482359	482360	482408
chr7	482369	482405	483301	483337
chr7	490995	491038	491490	491533
chr7	491480	491533	491562	491615
chr7	491877	491939	492758	492820
chr7	493351	493393	494167	494209
chr7	509804	509841	512656	512693
chr7	535568	535607	536370	536409
chr7	539351	539385	541207	541241
chr7	541197	541249	543130	543182
chr7	544757	544807	545328	545378
chr7	553459	553510	553569	553620
chr7	553565	553620	553642	553697
chr7	567081	567121	567820	567860
chr7	581496	581542	581543	581589
chr7	594710	594752	594953	594995
chr7	629676	629723	631701	631748
chr7	665712	665753	666527	666568
chr7	675782	675856	676948	677022
chr7	680172	680205	680322	680355
chr7	679947	680022	680502	680577
chr7	679773	679950	680577	680754
chr7	682800	682831	682832	682863
chr7	682799	682863	684858	684922
chr7	684896	684934	687656	687694
chr7	687659	687694	688584	688619
chr7	689068	689110	689111	689153
chr7	690347	690379	691456	691488
chr7	693012	693047	693377	693412
chr7	693012	693061	693569	693618
chr7	693012	693075	693668	693731
chr7	693012	693080	695027	695095
chr7	695485	695532	695703	695750
chr7	695624	695667	695740	695783
chr7	695703	695742	695743	695782
chr7	703124	703172	703173	703221
chr7	706407	706435	707287	707315
chr7	717910	717955	718008	718053
chr7	722372	722411	722680	722719
chr7	737440	737470	739755	739785
chr7	751088	751122	751123	751157
chr7	751088	751130	751284	751326
chr7	751086	751151	752064	752129
chr7	751091	751156	752348	752413
chr7	752064	752127	752349	752412
chr7	752354	752412	752552	752610
chr7	754320	754349	754426	754455
chr7	762671	762720	762871	762920
chr7	762882	762920	762937	762975
chr7	765633	765669	767479	767515
chr7	766373	766407	768532	768566
chr7	769323	769357	771492	771526
chr7	772171	772205	772206	772240
chr7	772169	772225	772302	772358
chr7	772311	772358	772796	772843
chr7	779038	779071	779779	779812
chr7	785499	785526	785527	785554
chr7	788562	788595	788596	788629
chr7	787849	787883	788917	788951
chr7	789077	789199	789632	789754
chr7	796216	796313	796393	796490
chr7	805335	805368	805562	805595
chr7	804174	804208	806205	806239
chr7	809880	809919	812328	812367
chr7	816169	816205	816285	816321
chr7	819663	819711	820596	820644
chr7	820050	820095	822481	822526
chr7	848615	848676	850229	850290
chr7	851095	851126	851602	851633
chr7	861296	861328	861329	861361
chr7	875232	875265	875266	875299
chr7	883977	884016	884038	884077
chr7	902186	902223	903740	903777
chr7	902095	902183	903780	903868
chr7	907595	907630	908331	908366
chr7	908333	908364	909203	909234
chr7	920031	920065	920066	920100
chr7	924801	924845	925473	925517
chr7	950338	950351	950427	950440
chr7	950424	950438	950840	950854
chr7	957356	957388	957389	957421
chr7	957356	957424	959342	959410
chr7	959336	959379	959380	959423
chr7	995499	995552	995594	995647
chr7	1037487	1037530	1038324	1038367
chr7	1039343	1039382	1040697	1040736
chr7	1041960	1041988	1043409	1043437
chr7	1040752	1040790	1043512	1043550
chr7	1045992	1046043	1046376	1046427
chr7	1046375	1046412	1046413	1046450
chr7	1045101	1045167	1047961	1048027
chr7	1050837	1050865	1050866	1050894
chr7	1069136	1069172	1069978	1070014
chr7	1069980	1070013	1072685	1072718
chr7	1074280	1074303	1074374	1074397
chr7	1074226	1074252	1076448	1076474
chr7	1075908	1075945	1078692	1078729
chr7	1076368	1076400	1078695	1078727
chr7	1078690	1078725	1079388	1079423
chr7	1080062	1080098	1080116	1080152
chr7	1079381	1079422	1080246	1080287
chr7	1080212	1080246	1080248	1080282
chr7	1080247	1080278	1080279	1080310
chr7	1080269	1080297	1081188	1081216
chr7	1084781	1084810	1084811	1084840
chr7	1085868	1085886	1085973	1085991
chr7	1088339	1088376	1088377	1088414
chr7	1088382	1088414	1089802	1089834
chr7	1099340	1099470	1099757	1099887
chr7	1134922	1134962	1134963	1135003
chr7	1134785	1134901	1135471	1135587
chr7	1134941	1135004	1137353	1137416
chr7	1137351	1137384	1137385	1137418
chr7	1145369	1145401	1148209	1148241
chr7	1151297	1151330	1152010	1152043
chr7	1170283	1170335	1170854	1170906
chr7	1191915	1192108	1192621	1192814
chr7	1211955	1211992	1211993	1212030
chr7	1213874	1213906	1214113	1214145
chr7	1242176	1242527	1243342	1243693
chr7	1247139	1247178	1247179	1247218
chr7	1273745	1273782	1273783	1273820
chr7	1307114	1307142	1307856	1307884
chr7	1322256	1322298	1323014	1323056
chr7	1325429	1325466	1326330	1326367
chr7	1335071	1335116	1335540	1335585
chr7	1335539	1335591	1336768	1336820
chr7	1336768	1336808	1336809	1336849
chr7	1339117	1339151	1339889	1339923
chr7	1345991	1346022	1346595	1346626
chr7	1346332	1346370	1346748	1346786
chr7	1346274	1346330	1346788	1346844
chr7	1346739	1346821	1346934	1347016
chr7	1353071	1353101	1353102	1353132
chr7	1390131	1390161	1390195	1390225
chr7	1425156	1425196	1428018	1428058
chr7	1430079	1430105	1430450	1430476
chr7	1443909	1443942	1445117	1445150
chr7	1454308	1454346	1454455	1454493
chr7	1456452	1456489	1457641	1457678
chr7	1457641	1457707	1457708	1457774
chr7	1468372	1468404	1468839	1468871
chr7	1468840	1468895	1468896	1468951
chr7	1469801	1469837	1469906	1469942
chr7	1468838	1468904	1469907	1469973
chr7	1469738	1469783	1469908	1469953
chr7	1482768	1482821	1482822	1482875
chr7	1485961	1485989	1486116	1486144
chr7	1487020	1487073	1487075	1487128
chr7	1488566	1488675	1488676	1488785
chr7	1490148	1490201	1490382	1490435
chr7	1490388	1490434	1490600	1490646
chr7	1490606	1490646	1491026	1491066
chr7	1521354	1521401	1521537	1521584
chr7	1521538	1521573	1522234	1522269
chr7	1545701	1545760	1545775	1545834
chr7	1552901	1552935	1553217	1553251
chr7	1554485	1554518	1555187	1555220
chr7	1567370	1567445	1567542	1567617
chr7	1567542	1567594	1567700	1567752
chr7	1573664	1573706	1573707	1573749
chr7	1573695	1573750	1574256	1574311
chr7	1582990	1583035	1583064	1583109
chr7	1583061	1583113	1583130	1583182
chr7	1583111	1583147	1583148	1583184
chr7	1586943	1586987	1587623	1587667
chr7	1587622	1587698	1587699	1587775
chr7	1589169	1589208	1589209	1589248
chr7	1594674	1594712	1595130	1595168
chr7	1595128	1595184	1595185	1595241
chr7	1604782	1604832	1605007	1605057
chr7	1605005	1605083	1605084	1605162
chr7	1626485	1626591	1629074	1629180
chr7	1639001	1639042	1640371	1640412
chr7	1643223	1643272	1645031	1645080
chr7	1647935	1647989	1649602	1649656
chr7	1652106	1652163	1653035	1653092
chr7	1651913	1652110	1653096	1653293
chr7	1660919	1660956	1661170	1661207
chr7	1665209	1665247	1665424	1665462
chr7	1676734	1676771	1676848	1676885
chr7	1681164	1681237	1682539	1682612
chr7	1700358	1700393	1700394	1700429
chr7	1716139	1716175	1716176	1716212
chr7	1737838	1737868	1738100	1738130
chr7	1748998	1749062	1749292	1749356
chr7	1753603	1753644	1753645	1753686
chr7	1753644	1753693	1755076	1755125
chr7	1758493	1758540	1758547	1758594
chr7	1769586	1769640	1769714	1769768
chr7	1769715	1769779	1772527	1772591
chr7	1772528	1772567	1772568	1772607
chr7	1787630	1787661	1788746	1788777
chr7	1786659	1786695	1788769	1788805
chr7	1792114	1792150	1792151	1792187
chr7	1792120	1792192	1793229	1793301
chr7	1793242	1793301	1793980	1794039
chr7	1802126	1802168	1802169	1802211
chr7	1802128	1802214	1802323	1802409
chr7	1802325	1802368	1802369	1802412
chr7	1813039	1813069	1814557	1814587
chr7	1819102	1819135	1820123	1820156
chr7	1838440	1838663	1838664	1838887
chr7	1838855	1838887	1839027	1839059
chr7	1839026	1839057	1841343	1841374
chr7	1841339	1841385	1841826	1841872
chr7	1841855	1841909	1841953	1842007
chr7	1841958	1842013	1842785	1842840
chr7	1845431	1845479	1845480	1845528
chr7	1845883	1845921	1847803	1847841
chr7	1847805	1847840	1850523	1850558
chr7	1850519	1850584	1851217	1851282
chr7	1851194	1851243	1851244	1851293
chr7	1861722	1861755	1861756	1861789
chr7	1861722	1861781	1862626	1862685
chr7	1870833	1870869	1871281	1871317
chr7	1879910	1879956	1879957	1880003
chr7	1893624	1893656	1894303	1894335
chr7	1897917	1897965	1898013	1898061
chr7	1910402	1910482	1911242	1911322
chr7	1917759	1917791	1918629	1918661
chr7	1921241	1921273	1923836	1923868
chr7	1921387	1921418	1924212	1924243
chr7	1926251	1926321	1926322	1926392
chr7	1928120	1928152	1928153	1928185
chr7	1938016	1938050	1938062	1938096
chr7	1940693	1940730	1940731	1940768
chr7	1940465	1940504	1942409	1942448
chr7	1954540	1954572	1956409	1956441
chr7	1970374	1970410	1970411	1970447
chr7	2001800	2001872	2001884	2001956
chr7	2019228	2019265	2019266	2019303
chr7	2021910	2021940	2021941	2021971
chr7	2041804	2041843	2043497	2043536
chr7	2043650	2043685	2043847	2043882
chr7	2059181	2059214	2059361	2059394
chr7	2063157	2063186	2063848	2063877
chr7	2065114	2065149	2065160	2065195
chr7	2065120	2065156	2065213	2065249
chr7	2065114	2065155	2065253	2065294
chr7	2065114	2065161	2065304	2065351
chr7	2078256	2078299	2078300	2078343
chr7	2078262	2078341	2078751	2078830
chr7	2117575	2117636	2118725	2118786
chr7	2118735	2118760	2118761	2118786
chr7	2156366	2156592	2156593	2156819
chr7	2156599	2156822	2159267	2159490
chr7	2159271	2159380	2159381	2159490
chr7	2180257	2180293	2180294	2180330
chr7	2184586	2184645	2184687	2184746
chr7	2195988	2196023	2196086	2196121
chr7	2196073	2196131	2196168	2196226
chr7	2196152	2196183	2196184	2196215
chr7	2200552	2200576	2200577	2200601
chr7	2200553	2200579	2200660	2200686
chr7	2204614	2204666	2207076	2207128
chr7	2207076	2207115	2207116	2207155
chr7	2207333	2207415	2208241	2208323
chr7	2213855	2213901	2213902	2213948
chr7	2245114	2245153	2245154	2245193
chr7	2296823	2296858	2296859	2296894
chr7	2304695	2304732	2304733	2304770
chr7	2321942	2321986	2322582	2322626
chr7	2321861	2321912	2322656	2322707
chr7	2340000	2340037	2342103	2342140
chr7	2343732	2343762	2343763	2343793
chr7	2356262	2356295	2357060	2357093
chr7	2357057	2357092	2359053	2359088
chr7	2365937	2365967	2365968	2365998
chr7	2406036	2406100	2406101	2406165
chr7	2406043	2406115	2406120	2406192
chr7	2406123	2406177	2406246	2406300
chr7	2438923	2438971	2439602	2439650
chr7	2439294	2439365	2441047	2441118
chr7	2441051	2441088	2441089	2441126
chr7	2452113	2452149	2452150	2452186
chr7	2452114	2452150	2452151	2452187
chr7	2459353	2459409	2461927	2461983
chr7	2461959	2462015	2462018	2462074
chr7	2472965	2472998	2473009	2473042
chr7	2472866	2472900	2473041	2473075
chr7	2474973	2475013	2475014	2475054
chr7	2474974	2475038	2475598	2475662
chr7	2475606	2475665	2477345	2477404
chr7	2477349	2477376	2477377	2477404
chr7	2500102	2500137	2500266	2500301
chr7	2501004	2501067	2501107	2501170
chr7	2521100	2521141	2521142	2521183
chr7	2543689	2543720	2543908	2543939
chr7	2542789	2542823	2544516	2544550
chr7	2558388	2558424	2558425	2558461
chr7	2558391	2558428	2558461	2558498
chr7	2565266	2565315	2565876	2565925
chr7	2565875	2565929	2565930	2565984
chr7	2582207	2582266	2582497	2582556
chr7	2607425	2607453	2607727	2607755
chr7	2614028	2614059	2614060	2614091
chr7	2639729	2639760	2640655	2640686
chr7	2640655	2640687	2640688	2640720
chr7	2645699	2645730	2646711	2646742
chr7	2665328	2665356	2665357	2665385
chr7	2668288	2668325	2668326	2668363
chr7	2675430	2675490	2675718	2675778
chr7	2686123	2686162	2686163	2686202
chr7	2700489	2700523	2701910	2701944
chr7	2708391	2708433	2710285	2710327
chr7	2711643	2711676	2711677	2711710
chr7	2711137	2711220	2713055	2713138
chr7	2710925	2711026	2713206	2713307
chr7	2721961	2721995	2724603	2724637
chr7	2725100	2725149	2725170	2725219
chr7	2725151	2725183	2725184	2725216
chr7	2737888	2737939	2738323	2738374
chr7	2738323	2738377	2738493	2738547
chr7	2765602	2765685	2766061	2766144
chr7	2764635	2764733	2766960	2767058
chr7	2764523	2764633	2767060	2767170
chr7	2777437	2777476	2777477	2777516
chr7	2782519	2782551	2782552	2782584
chr7	2782517	2782578	2784994	2785055
chr7	2784992	2785023	2785024	2785055
chr7	2785273	2785308	2787050	2787085
chr7	2785005	2785054	2787606	2787655
chr7	2789325	2789388	2789471	2789534
chr7	2799926	2799970	2799971	2800015
chr7	2799977	2800014	2802194	2802231
chr7	2809057	2809086	2809087	2809116
chr7	2838739	2838786	2840706	2840753
chr7	2853441	2853498	2853705	2853762
chr7	2899180	2899225	2899226	2899271
chr7	2899527	2899566	2899567	2899606
chr7	2904359	2904403	2904405	2904449
chr7	2904381	2904452	2904453	2904524
chr7	2904437	2904499	2904708	2904770
chr7	2964271	2964329	2964476	2964534
chr7	2965397	2965440	2966977	2967020
chr7	2965273	2965361	2967042	2967130
chr7	3000236	3000272	3000273	3000309
chr7	3003874	3003904	3003977	3004007
chr7	3013057	3013094	3013139	3013176
chr7	3066835	3066881	3066882	3066928
chr7	3066862	3066931	3068870	3068939
chr7	3068870	3068905	3068906	3068941
chr7	3071854	3071894	3071895	3071935
chr7	3071855	3071934	3073440	3073519
chr7	3073460	3073538	3074699	3074777
chr7	3074700	3074738	3074739	3074777
chr7	3074699	3074776	3077530	3077607
chr7	3077530	3077568	3077569	3077607
chr7	3087565	3087624	3089492	3089551
chr7	3097115	3097145	3097146	3097176
chr7	3154961	3155038	3157289	3157366
chr7	3157489	3157519	3157579	3157609
chr7	3162005	3162035	3162997	3163027
chr7	3179085	3179121	3179122	3179158
chr7	3179122	3179155	3179499	3179532
chr7	3186025	3186065	3186066	3186106
chr7	3205442	3205473	3205474	3205505
chr7	3224220	3224275	3225356	3225411
chr7	3224955	3225005	3225361	3225411
chr7	3223921	3223991	3226125	3226195
chr7	3236128	3236166	3236167	3236205
chr7	3263812	3263850	3263851	3263889
chr7	3330116	3330180	3330867	3330931
chr7	3334343	3334410	3334502	3334569
chr7	3360589	3360621	3360622	3360654
chr7	3360590	3360655	3362450	3362515
chr7	3362453	3362487	3362488	3362522
chr7	3398166	3398205	3398206	3398245
chr7	3398167	3398245	3400613	3400691
chr7	3400614	3400652	3400653	3400691
chr7	3400614	3400660	3403369	3403415
chr7	3419650	3419680	3419681	3419711
chr7	3430047	3430080	3432193	3432226
chr7	3430045	3430100	3432361	3432416
chr7	3432539	3432572	3433765	3433798
chr7	3446406	3446450	3448176	3448220
chr7	3448152	3448185	3448186	3448219
chr7	3472035	3472083	3472684	3472732
chr7	3496831	3496876	3496877	3496922
chr7	3496830	3496888	3497961	3498019
chr7	3506064	3506095	3506096	3506127
chr7	3506067	3506124	3508058	3508115
chr7	3508059	3508092	3508093	3508126
chr7	3577072	3577130	3579565	3579623
chr7	3579535	3579578	3579579	3579622
chr7	3621862	3621900	3621901	3621939
chr7	3621863	3621924	3622243	3622304
chr7	3622244	3622273	3622274	3622303
chr7	3631020	3631060	3633834	3633874
chr7	3641238	3641273	3641274	3641309
chr7	3643537	3643571	3643734	3643768
chr7	3659034	3659114	3659115	3659195
chr7	3671641	3671700	3672512	3672571
chr7	3671451	3671639	3672573	3672761
chr7	3676904	3676944	3676945	3676985
chr7	3676904	3676985	3677284	3677365
chr7	3677285	3677326	3677327	3677368
chr7	3680970	3681000	3681003	3681033
chr7	3681002	3681072	3681073	3681143
chr7	3681102	3681144	3681215	3681257
chr7	3684366	3684419	3686688	3686741
chr7	3686688	3686750	3686751	3686813
chr7	3686688	3686776	3686777	3686865
chr7	3686738	3686799	3686816	3686877
chr7	3689645	3689689	3689732	3689776
chr7	3692568	3692595	3692613	3692640
chr7	3694001	3694059	3694442	3694500
chr7	3706332	3706407	3706408	3706483
chr7	3709891	3709956	3712765	3712830
chr7	3712727	3712778	3712779	3712830
chr7	3752792	3752884	3752988	3753080
chr7	3763663	3763696	3763939	3763972
chr7	3763572	3763612	3764023	3764063
chr7	3763452	3763560	3764079	3764187
chr7	3765621	3765656	3765657	3765692
chr7	3772513	3772544	3772545	3772576
chr7	3827454	3827499	3827500	3827545
chr7	3833193	3833236	3833341	3833384
chr7	3837794	3837847	3837932	3837985
chr7	3838256	3838294	3838295	3838333
chr7	3845676	3845730	3845858	3845912
chr7	3846820	3846855	3846856	3846891
chr7	3864886	3864924	3866458	3866496
chr7	3880095	3880134	3880135	3880174
chr7	3883611	3883646	3883647	3883682
chr7	3904005	3904030	3904031	3904056
chr7	3911383	3911426	3911919	3911962
chr7	3913678	3913733	3914792	3914847
chr7	3914793	3914848	3915838	3915893
chr7	3913661	3913732	3915848	3915919
chr7	3915840	3915878	3915879	3915917
chr7	3925129	3925164	3925165	3925200
chr7	3940091	3940123	3940124	3940156
chr7	3940092	3940159	3940703	3940770
chr7	3940704	3940746	3940747	3940789
chr7	3944777	3944812	3944943	3944978
chr7	3950622	3950669	3952002	3952049
chr7	3963567	3963610	3963611	3963654
chr7	3975146	3975186	3975187	3975227
chr7	3976351	3976389	3977569	3977607
chr7	3983055	3983104	3983386	3983435
chr7	3997886	3997922	3998061	3998097
chr7	3997827	3997884	3998099	3998156
chr7	3999423	3999482	4001770	4001829
chr7	4030814	4030842	4032483	4032511
chr7	4054332	4054363	4055025	4055056
chr7	4070001	4070065	4071113	4071177
chr7	4070543	4070605	4071115	4071177
chr7	4071124	4071178	4071390	4071444
chr7	4083043	4083117	4083118	4083192
chr7	4092377	4092418	4092419	4092460
chr7	4111176	4111211	4111239	4111274
chr7	4120529	4120566	4121118	4121155
chr7	4120506	4120567	4122538	4122599
chr7	4122241	4122293	4122798	4122850
chr7	4123257	4123286	4123780	4123809
chr7	4126479	4126507	4126548	4126576
chr7	4126353	4126425	4126620	4126692
chr7	4144426	4144457	4144458	4144489
chr7	4144764	4144803	4146061	4146100
chr7	4164093	4164123	4165919	4165949
chr7	4175843	4175872	4176222	4176251
chr7	4178804	4178853	4178963	4179012
chr7	4185521	4185550	4188322	4188351
chr7	4223159	4223203	4224574	4224618
chr7	4239108	4239145	4239297	4239334
chr7	4243982	4244024	4244955	4244997
chr7	4245446	4245474	4246068	4246096
chr7	4273385	4273418	4273469	4273502
chr7	4273367	4273410	4273702	4273745
chr7	4273994	4274053	4275064	4275123
chr7	4275129	4275162	4277614	4277647
chr7	4276130	4276162	4277633	4277665
chr7	4295259	4295307	4295577	4295625
chr7	4297638	4297694	4298078	4298134
chr7	4319442	4319480	4319514	4319552
chr7	4323066	4323115	4323313	4323362
chr7	4322777	4323012	4323416	4323651
chr7	4331489	4331531	4331713	4331755
chr7	4331422	4331481	4331763	4331822
chr7	4340865	4340917	4340918	4340970
chr7	4342121	4342192	4342781	4342852
chr7	4369091	4369125	4369309	4369343
chr7	4405587	4405625	4405745	4405783
chr7	4419455	4419495	4419496	4419536
chr7	4419536	4419586	4419587	4419637
chr7	4423022	4423069	4423070	4423117
chr7	4423019	4423073	4423462	4423516
chr7	4438409	4438440	4438749	4438780
chr7	4438428	4438460	4438992	4439024
chr7	4441593	4441641	4441642	4441690
chr7	4441594	4441644	4442414	4442464
chr7	4446569	4446622	4447256	4447309
chr7	4455544	4455594	4456499	4456549
chr7	4472027	4472070	4472071	4472114
chr7	4491862	4491901	4492169	4492208
chr7	4492300	4492331	4492517	4492548
chr7	4495070	4495105	4496270	4496305
chr7	4495022	4495068	4496307	4496353
chr7	4496390	4496422	4497544	4497576
chr7	4531037	4531071	4531602	4531636
chr7	4530965	4531020	4531645	4531700
chr7	4530893	4530954	4531711	4531772
chr7	4531500	4531568	4531781	4531849
chr7	4531323	4531422	4531928	4532027
chr7	4531645	4531700	4532324	4532379
chr7	4532355	4532401	4533215	4533261
chr7	4561496	4561533	4561547	4561584
chr7	4591905	4591948	4592035	4592078
chr7	4639395	4639471	4639472	4639548
chr7	4642908	4642942	4645652	4645686
chr7	4649285	4649323	4649324	4649362
chr7	4667008	4667043	4667414	4667449
chr7	4672159	4672192	4674851	4674884
chr7	4674849	4674889	4674890	4674930
chr7	4683336	4683396	4684838	4684898
chr7	4709321	4709388	4709619	4709686
chr7	4728138	4728174	4728175	4728211
chr7	4732307	4732351	4734177	4734221
chr7	4763525	4763557	4764696	4764728
chr7	4767027	4767061	4767062	4767096
chr7	4775883	4775946	4776154	4776217
chr7	4779900	4779945	4779946	4779991
chr7	4817602	4817637	4820376	4820411
chr7	4851006	4851047	4851048	4851089
chr7	4851007	4851048	4851049	4851090
chr7	4896450	4896493	4896494	4896537
chr7	4901026	4901090	4901091	4901155
chr7	4901027	4901091	4901092	4901156
chr7	4936007	4936051	4936052	4936096
chr7	4961621	4961680	4961913	4961972
chr7	4963670	4963706	4965462	4965498
chr7	4964470	4964539	4965505	4965574
chr7	4965672	4965726	4965727	4965781
chr7	4965707	4965747	4965748	4965788
chr7	4968603	4968642	4968700	4968739
chr7	5017789	5017829	5018401	5018441
chr7	5033433	5033463	5033543	5033573
chr7	5033569	5033639	5034511	5034581
chr7	5034529	5034566	5034567	5034604
chr7	5061807	5061833	5062294	5062320
chr7	5063523	5063553	5064741	5064771
chr7	5071512	5071543	5072217	5072248
chr7	5079323	5079361	5079521	5079559
chr7	5079163	5079321	5079561	5079719
chr7	5093188	5093226	5094961	5094999
chr7	5092863	5092917	5095034	5095088
chr7	5096607	5096668	5097105	5097166
chr7	5097268	5097305	5097310	5097347
chr7	5097225	5097273	5097328	5097376
chr7	5102741	5102777	5104079	5104115
chr7	5102741	5102793	5104133	5104185
chr7	5104132	5104213	5104214	5104295
chr7	5107911	5107944	5107945	5107978
chr7	5113358	5113417	5113623	5113682
chr7	5121625	5121685	5121743	5121803
chr7	5121737	5121781	5121803	5121847
chr7	5121814	5121845	5121917	5121948
chr7	5134782	5134828	5134829	5134875
chr7	5140458	5140505	5140506	5140553
chr7	5140460	5140528	5142808	5142876
chr7	5142809	5142842	5142843	5142876
chr7	5155005	5155053	5155755	5155803
chr7	5155778	5155821	5155850	5155893
chr7	5161952	5162012	5162013	5162073
chr7	5172593	5172638	5172649	5172694
chr7	5172648	5172731	5172732	5172815
chr7	5172648	5172789	5172941	5173082
chr7	5173009	5173114	5173178	5173283
chr7	5172952	5173090	5173429	5173567
chr7	5173219	5173291	5173495	5173567
chr7	5173430	5173498	5173499	5173567
chr7	5173496	5173531	5173532	5173567
chr7	5173532	5173565	5173633	5173666
chr7	5189013	5189063	5190184	5190234
chr7	5212158	5212192	5212302	5212336
chr7	5212291	5212335	5213186	5213230
chr7	5229519	5229565	5229731	5229777
chr7	5229443	5229508	5229788	5229853
chr7	5234896	5234956	5234957	5235017
chr7	5236184	5236220	5236391	5236427
chr7	5263919	5263949	5264846	5264876
chr7	5267786	5267859	5267870	5267943
chr7	5293216	5293283	5293326	5293393
chr7	5297890	5297933	5297934	5297977
chr7	5314842	5314876	5314993	5315027
chr7	5315088	5315121	5315662	5315695
chr7	5324600	5324629	5324630	5324659
chr7	5329028	5329057	5329190	5329219
chr7	5336969	5337004	5337113	5337148
chr7	5359788	5359823	5359970	5360005
chr7	5359730	5359768	5360025	5360063
chr7	5369889	5369928	5371166	5371205
chr7	5390170	5390211	5392172	5392213
chr7	5392982	5393014	5393332	5393364
chr7	5394416	5394451	5396772	5396807
chr7	5401740	5401772	5402448	5402480
chr7	5403348	5403380	5403682	5403714
chr7	5429222	5429270	5429303	5429351
chr7	5432483	5432524	5433170	5433211
chr7	5449741	5449781	5451970	5452010
chr7	5452887	5452926	5455383	5455422
chr7	5455385	5455416	5456383	5456414
chr7	5456829	5456880	5457001	5457052
chr7	5466055	5466110	5467194	5467249
chr7	5480744	5480774	5481864	5481894
chr7	5488506	5488544	5488545	5488583
chr7	5512751	5512789	5512790	5512828
chr7	5520047	5520084	5520154	5520191
chr7	5530935	5530970	5531103	5531138
chr7	5530787	5530845	5531223	5531281
chr7	5530711	5530785	5531283	5531357
chr7	5549540	5549599	5549647	5549706
chr7	5575931	5575963	5577885	5577917
chr7	5588780	5588842	5588843	5588905
chr7	5606664	5606703	5607049	5607088
chr7	5662018	5662057	5663388	5663427
chr7	5661975	5662016	5663429	5663470
chr7	5661768	5661949	5663506	5663687
chr7	5668897	5668931	5668932	5668966
chr7	5690350	5690399	5690400	5690449
chr7	5705887	5705919	5708726	5708758
chr7	5720077	5720114	5720115	5720152
chr7	5725490	5725520	5725521	5725551
chr7	5725698	5725757	5727525	5727584
chr7	5755884	5755922	5757755	5757793
chr7	5782963	5783007	5783008	5783052
chr7	5784545	5784604	5785122	5785181
chr7	5784978	5785010	5785269	5785301
chr7	5790033	5790065	5790291	5790323
chr7	5795778	5795809	5796004	5796035
chr7	5801303	5801365	5801440	5801502
chr7	5801367	5801491	5803502	5803626
chr7	5803501	5803579	5803580	5803658
chr7	5803597	5803670	5805202	5805275
chr7	5812232	5812282	5812931	5812981
chr7	5822429	5822475	5822476	5822522
chr7	5827151	5827188	5827189	5827226
chr7	5827152	5827226	5827445	5827519
chr7	5827447	5827492	5827493	5827538
chr7	5875446	5875515	5877845	5877914
chr7	5886542	5886588	5886589	5886635
chr7	5901647	5901685	5901686	5901724
chr7	5901648	5901686	5901687	5901725
chr7	5935628	5935664	5935668	5935704
chr7	5936065	5936115	5936116	5936166
chr7	5950339	5950397	5952033	5952091
chr7	5953934	5953971	5953972	5954009
chr7	5963155	5963191	5963192	5963228
chr7	5974187	5974219	5974497	5974529
chr7	5980751	5980807	5980848	5980904
chr7	5980849	5980876	5980877	5980904
chr7	5993690	5993726	5993727	5993763
chr7	5998507	5998547	6000416	6000456
chr7	6000417	6000457	6000458	6000498
chr7	6028074	6028107	6028216	6028249
chr7	6086805	6086841	6087508	6087544
chr7	6086670	6086751	6087592	6087673
chr7	6097867	6097908	6097909	6097950
chr7	6101932	6101969	6102002	6102039
chr7	6101992	6102044	6102045	6102097
chr7	6122746	6122780	6123229	6123263
chr7	6132040	6132073	6132104	6132137
chr7	6132756	6132788	6132850	6132882
chr7	6135281	6135325	6135326	6135370
chr7	6141810	6141843	6141844	6141877
chr7	6148616	6148647	6148718	6148749
chr7	6165419	6165470	6165591	6165642
chr7	6174006	6174039	6174040	6174073
chr7	6176500	6176556	6176737	6176793
chr7	6249605	6249641	6250313	6250349
chr7	6249469	6249523	6250431	6250485
chr7	6249397	6249460	6250494	6250557
chr7	6262078	6262111	6262112	6262145
chr7	6284458	6284522	6285948	6286012
chr7	6283968	6284414	6286056	6286502
chr7	6301302	6301336	6301569	6301603
chr7	6324670	6324700	6325371	6325401
chr7	6330921	6330965	6330966	6331010
chr7	6330922	6331009	6331182	6331269
chr7	6331167	6331225	6331226	6331284
chr7	6365149	6365188	6365189	6365228
chr7	6375313	6375363	6375364	6375414
chr7	6375337	6375414	6375415	6375492
chr7	6375416	6375479	6375575	6375638
chr7	6385219	6385347	6385348	6385476
chr7	6417682	6417713	6417714	6417745
chr7	6425751	6425791	6425792	6425832
chr7	6425756	6425797	6428505	6428546
chr7	6433548	6433612	6434648	6434712
chr7	6434648	6434680	6434681	6434713
chr7	6434647	6434714	6437467	6437534
chr7	6437485	6437538	6437569	6437622
chr7	6443368	6443438	6443439	6443509
chr7	6455857	6455929	6455981	6456053
chr7	6478135	6478167	6480602	6480634
chr7	6486934	6486980	6486981	6487027
chr7	6508964	6509001	6509119	6509156
chr7	6512625	6512673	6512674	6512722
chr7	6512653	6512722	6513877	6513946
chr7	6513875	6513917	6513918	6513960
chr7	6517265	6517297	6517434	6517466
chr7	6526027	6526084	6526085	6526142
chr7	6532219	6532260	6532261	6532302
chr7	6532256	6532302	6533559	6533605
chr7	6556452	6556489	6556490	6556527
chr7	6567549	6567638	6567692	6567781
chr7	6570714	6570756	6571010	6571052
chr7	6570582	6570710	6571056	6571184
chr7	6589787	6589818	6590773	6590804
chr7	6619007	6619401	6619515	6619909
chr7	6621227	6621306	6621506	6621585
chr7	6622977	6623046	6623122	6623191
chr7	6623083	6623138	6623139	6623194
chr7	6628682	6628715	6630999	6631032
chr7	6628595	6628632	6631083	6631120
chr7	6628507	6628548	6631167	6631208
chr7	6631167	6631199	6633126	6633158
chr7	6630962	6630997	6633786	6633821
chr7	6645682	6645737	6645829	6645884
chr7	6660746	6660794	6661461	6661509
chr7	6660743	6660792	6661483	6661532
chr7	6662723	6662755	6662859	6662891
chr7	6677659	6677695	6677696	6677732
chr7	6677658	6677716	6678642	6678700
chr7	6678649	6678700	6678939	6678990
chr7	6689347	6689381	6689382	6689416
chr7	6708013	6708085	6708086	6708158
chr7	6713256	6713293	6714603	6714640
chr7	6715559	6715600	6717577	6717618
chr7	6715559	6715627	6717618	6717686
chr7	6717568	6717632	6717633	6717697
chr7	6717621	6717701	6719579	6719659
chr7	6719622	6719661	6720464	6720503
chr7	6723255	6723288	6723289	6723322
chr7	6727154	6727210	6728975	6729031
chr7	6735510	6735545	6735546	6735581
chr7	6742301	6742345	6742912	6742956
chr7	6752200	6752264	6752265	6752329
chr7	6754618	6754705	6754852	6754939
chr7	6754753	6754806	6754853	6754906
chr7	6788291	6788333	6788334	6788376
chr7	6789199	6789273	6789274	6789348
chr7	6806539	6806572	6806573	6806606
chr7	6814936	6814982	6816664	6816710
chr7	6824391	6824432	6824433	6824474
chr7	6824314	6824391	6824534	6824611
chr7	6839492	6839534	6840285	6840327
chr7	6840680	6840716	6842626	6842662
chr7	6877259	6877296	6877480	6877517
chr7	6891757	6891790	6891966	6891999
chr7	6911044	6911082	6912326	6912364
chr7	6986280	6986318	6987562	6987600
chr7	7024932	7024969	7024970	7025007
chr7	7049125	7049157	7049177	7049209
chr7	7055337	7055372	7056860	7056895
chr7	7055305	7055341	7056861	7056897
chr7	7076679	7076718	7078337	7078376
chr7	7093326	7093359	7093360	7093393
chr7	7093328	7093362	7093584	7093618
chr7	7093328	7093390	7093672	7093734
chr7	7093584	7093618	7093673	7093707
chr7	7100348	7100395	7100396	7100443
chr7	7100349	7100396	7100397	7100444
chr7	7103672	7103717	7103719	7103764
chr7	7117400	7117439	7118814	7118853
chr7	7133451	7133495	7133508	7133552
chr7	7150614	7150655	7150657	7150698
chr7	7157905	7157982	7157983	7158060
chr7	7170283	7170344	7170345	7170406
chr7	7187797	7187840	7188195	7188238
chr7	7195983	7196043	7196401	7196461
chr7	7194898	7195093	7196547	7196742
chr7	7210220	7210264	7210265	7210309
chr7	7211620	7211777	7211778	7211935
chr7	7233793	7233846	7234016	7234069
chr7	7236592	7236631	7237914	7237953
chr7	7239922	7240050	7240053	7240181
chr7	7240053	7240171	7240172	7240290
chr7	7244548	7244578	7244670	7244700
chr7	7251642	7251675	7251676	7251709
chr7	7261274	7261333	7261334	7261393
chr7	7261274	7261411	7262506	7262643
chr7	7262814	7262842	7263344	7263372
chr7	7299639	7299776	7299777	7299914
chr7	7299777	7299899	7300486	7300608
chr7	7300485	7300547	7300548	7300610
chr7	7323763	7323794	7323915	7323946
chr7	7327484	7327524	7327525	7327565
chr7	7339520	7339585	7342329	7342394
chr7	7342328	7342360	7342361	7342393
chr7	7344603	7344648	7346677	7346722
chr7	7344599	7344649	7346810	7346860
chr7	7349654	7349701	7350329	7350376
chr7	7349390	7349652	7350378	7350640
chr7	7351196	7351226	7352822	7352852
chr7	7358349	7358379	7358494	7358524
chr7	7376411	7376449	7376450	7376488
chr7	7376412	7376469	7377652	7377709
chr7	7385488	7385525	7385526	7385563
chr7	7389226	7389261	7389262	7389297
chr7	7395830	7395868	7395869	7395907
chr7	7397685	7397722	7399667	7399704
chr7	7399667	7399707	7399714	7399754
chr7	7399707	7399762	7399763	7399818
chr7	7399783	7399839	7400310	7400366
chr7	7400408	7400443	7401110	7401145
chr7	7411526	7411568	7411569	7411611
chr7	7411522	7411587	7412330	7412395
chr7	7411545	7411614	7413126	7413195
chr7	7412330	7412391	7413129	7413190
chr7	7414752	7414791	7414805	7414844
chr7	7415440	7415477	7415491	7415528
chr7	7415491	7415527	7416130	7416166
chr7	7431272	7431315	7431316	7431359
chr7	7431274	7431357	7431405	7431488
chr7	7431274	7431358	7432192	7432276
chr7	7431403	7431487	7432200	7432284
chr7	7432192	7432254	7433933	7433995
chr7	7433294	7433353	7433936	7433995
chr7	7433934	7433981	7436823	7436870
chr7	7436820	7436870	7437076	7437126
chr7	7437071	7437117	7437355	7437401
chr7	7437355	7437391	7437392	7437428
chr7	7445841	7445875	7445876	7445910
chr7	7447184	7447221	7447643	7447680
chr7	7447110	7447156	7447715	7447761
chr7	7445402	7445518	7447739	7447855
chr7	7446862	7446923	7447948	7448009
chr7	7459596	7459628	7459629	7459661
chr7	7464262	7464301	7464302	7464341
chr7	7468039	7468071	7468561	7468593
chr7	7469186	7469219	7469220	7469253
chr7	7479039	7479075	7479168	7479204
chr7	7479039	7479077	7479186	7479224
chr7	7479167	7479215	7479216	7479264
chr7	7479191	7479267	7480321	7480397
chr7	7480324	7480360	7480361	7480397
chr7	7504800	7504830	7505569	7505599
chr7	7507768	7507799	7508321	7508352
chr7	7509889	7509927	7511481	7511519
chr7	7509888	7509935	7511560	7511607
chr7	7511560	7511598	7511599	7511637
chr7	7518006	7518037	7518038	7518069
chr7	7523057	7523092	7523093	7523128
chr7	7535063	7535098	7536802	7536837
chr7	7537015	7537069	7537070	7537124
chr7	7555010	7555042	7555043	7555075
chr7	7581073	7581142	7581143	7581212
chr7	7611356	7611398	7611617	7611659
chr7	7611355	7611408	7612529	7612582
chr7	7611617	7611659	7612530	7612572
chr7	7612530	7612567	7612568	7612605
chr7	7635112	7635160	7635363	7635411
chr7	7635971	7636037	7636125	7636191
chr7	7642115	7642157	7642374	7642416
chr7	7642362	7642429	7644305	7644372
chr7	7644224	7644320	7644321	7644417
chr7	7644247	7644338	7644339	7644430
chr7	7644293	7644361	7644362	7644430
chr7	7644334	7644383	7644384	7644433
chr7	7650656	7650694	7650695	7650733
chr7	7668477	7668508	7668667	7668698
chr7	7670263	7670291	7670621	7670649
chr7	7694683	7694721	7694722	7694760
chr7	7700331	7700378	7700412	7700459
chr7	7731638	7731675	7732225	7732262
chr7	7736831	7736861	7737105	7737135
chr7	7738512	7738540	7738541	7738569
chr7	7768174	7768222	7768223	7768271
chr7	7773458	7773501	7773502	7773545
chr7	7772941	7773018	7774132	7774209
chr7	7784723	7784779	7786565	7786621
chr7	7795616	7795679	7795680	7795743
chr7	7806024	7806058	7806309	7806343
chr7	7805952	7805987	7806380	7806415
chr7	7807426	7807470	7809980	7810024
chr7	7810116	7810140	7810608	7810632
chr7	7833478	7833505	7833978	7834005
chr7	7849693	7849732	7849780	7849819
chr7	7886482	7886516	7886565	7886599
chr7	7886564	7886618	7886619	7886673
chr7	7906266	7906297	7906458	7906489
chr7	7905840	7905933	7906514	7906607
chr7	7937108	7937140	7939134	7939166
chr7	7939148	7939180	7941769	7941801
chr7	7948216	7948246	7949331	7949361
chr7	7954530	7954590	7954591	7954651
chr7	7967932	7967977	7967978	7968023
chr7	7974852	7974894	7975382	7975424
chr7	7975381	7975432	7975433	7975484
chr7	8002031	8002129	8002220	8002318
chr7	8030965	8031132	8032595	8032762
chr7	8030474	8030720	8033006	8033252
chr7	8061487	8061538	8061659	8061710
chr7	8104184	8104238	8104467	8104521
chr7	8111848	8111894	8111895	8111941
chr7	8142498	8142553	8142783	8142838
chr7	8146745	8146792	8147049	8147096
chr7	8194638	8194680	8194828	8194870
chr7	8207132	8207166	8209344	8209378
chr7	8209479	8209519	8209520	8209560
chr7	8232652	8232682	8232787	8232817
chr7	8233862	8233923	8234054	8234115
chr7	8234030	8234072	8234073	8234115
chr7	8246887	8246926	8247278	8247317
chr7	8259663	8259725	8259931	8259993
chr7	8293203	8293241	8294141	8294179
chr7	8293035	8293168	8295416	8295549
chr7	8295630	8295660	8296734	8296764
chr7	8309751	8309786	8309787	8309822
chr7	8309751	8309821	8311116	8311186
chr7	8311116	8311150	8311151	8311185
chr7	8314092	8314131	8314132	8314171
chr7	8319239	8319273	8319306	8319340
chr7	8320873	8320930	8320931	8320988
chr7	8320876	8320951	8321007	8321082
chr7	8322839	8322871	8325307	8325339
chr7	8322614	8322653	8325526	8325565
chr7	8347055	8347082	8347802	8347829
chr7	8356281	8356319	8356320	8356358
chr7	8371552	8371585	8371586	8371619
chr7	8371561	8371620	8371871	8371930
chr7	8371874	8371930	8371965	8372021
chr7	8422811	8422880	8424093	8424162
chr7	8428350	8428389	8428397	8428436
chr7	8438918	8438952	8438953	8438987
chr7	8438918	8438999	8440431	8440512
chr7	8440440	8440479	8440480	8440519
chr7	8440472	8440533	8442378	8442439
chr7	8453516	8453544	8453826	8453854
chr7	8469642	8469676	8469698	8469732
chr7	8469698	8469735	8469757	8469794
chr7	8469757	8469803	8469832	8469878
chr7	8469832	8469865	8469866	8469899
chr7	8565465	8565515	8565543	8565593
chr7	8567687	8567727	8567728	8567768
chr7	8574152	8574236	8574424	8574508
chr7	8576404	8576439	8576440	8576475
chr7	8601256	8601295	8602140	8602179
chr7	8603152	8603194	8603195	8603237
chr7	8627318	8627378	8628696	8628756
chr7	8628680	8628717	8628718	8628755
chr7	8632952	8633026	8633100	8633174
chr7	8653762	8653802	8653874	8653914
chr7	8653761	8653809	8655477	8655525
chr7	8655476	8655538	8655539	8655601
chr7	8655565	8655601	8655658	8655694
chr7	8660084	8660128	8660129	8660173
chr7	8665853	8665887	8665888	8665922
chr7	8674061	8674122	8676975	8677036
chr7	8679487	8679536	8680003	8680052
chr7	8679257	8679319	8680235	8680297
chr7	8729037	8729087	8729094	8729144
chr7	8733583	8733622	8733771	8733810
chr7	8754542	8754593	8754594	8754645
chr7	8764657	8764693	8765384	8765420
chr7	8772871	8772904	8773337	8773370
chr7	8773364	8773431	8773432	8773499
chr7	8773365	8773448	8773708	8773791
chr7	8773711	8773749	8773750	8773788
chr7	8777689	8777765	8777766	8777842
chr7	8777689	8777769	8777844	8777924
chr7	8777790	8777842	8777845	8777897
chr7	8777845	8777884	8777885	8777924
chr7	8785556	8785633	8785974	8786051
chr7	8788145	8788193	8788258	8788306
chr7	8804095	8804184	8804185	8804274
chr7	8804205	8804275	8804642	8804712
chr7	8805333	8805378	8805830	8805875
chr7	8832627	8832666	8833902	8833941
chr7	8866585	8866624	8867823	8867862
chr7	8883278	8883318	8883327	8883367
chr7	8883326	8883386	8883387	8883447
chr7	8883371	8883450	8884551	8884630
chr7	8884566	8884629	8884723	8884786
chr7	8884720	8884754	8884755	8884789
chr7	8886640	8886671	8888787	8888818
chr7	8891378	8891420	8891454	8891496
chr7	8891364	8891426	8892303	8892365
chr7	8891817	8891857	8893990	8894030
chr7	8894427	8894468	8894579	8894620
chr7	8916950	8917012	8917013	8917075
chr7	8941289	8941337	8942467	8942515
chr7	8945053	8945088	8945618	8945653
chr7	8963562	8963597	8963598	8963633
chr7	8967687	8967720	8968840	8968873
chr7	8967592	8967662	8968897	8968967
chr7	8968915	8968967	8971831	8971883
chr7	8984716	8984760	8985228	8985272
chr7	8985231	8985270	8985369	8985408
chr7	8991620	8991668	8991669	8991717
chr7	9000402	9000454	9000576	9000628
chr7	9038944	9038988	9039029	9039073
chr7	9045685	9045720	9045721	9045756
chr7	9066388	9066421	9066422	9066455
chr7	9069823	9069855	9069970	9070002
chr7	9071533	9071571	9071663	9071701
chr7	9084289	9084325	9085117	9085153
chr7	9085116	9085157	9085158	9085199
chr7	9106212	9106303	9108471	9108562
chr7	9110647	9110692	9113402	9113447
chr7	9121090	9121130	9121643	9121683
chr7	9136517	9136551	9136762	9136796
chr7	9137872	9137947	9137948	9138023
chr7	9149277	9149309	9149718	9149750
chr7	9177542	9177574	9179026	9179058
chr7	9179791	9179865	9179866	9179940
chr7	9181264	9181320	9181321	9181377
chr7	9184741	9184773	9184883	9184915
chr7	9186312	9186346	9187954	9187988
chr7	9194822	9194859	9194860	9194897
chr7	9194862	9194897	9197776	9197811
chr7	9201572	9201645	9201646	9201719
chr7	9210838	9210954	9210955	9211071
chr7	9211019	9211070	9211200	9211251
chr7	9211212	9211250	9213716	9213754
chr7	9225854	9225956	9225957	9226059
chr7	9231260	9231357	9231358	9231455
chr7	9231374	9231437	9234232	9234295
chr7	9231410	9231452	9234233	9234275
chr7	9250416	9250448	9250449	9250481
chr7	9274722	9274760	9275498	9275536
chr7	9274544	9274591	9275882	9275929
chr7	9283530	9283564	9286017	9286051
chr7	9291336	9291377	9291406	9291447
chr7	9294500	9294537	9294538	9294575
chr7	9294499	9294568	9297332	9297401
chr7	9297332	9297403	9298072	9298143
chr7	9298074	9298124	9298125	9298175
chr7	9307580	9307626	9307674	9307720
chr7	9309666	9309725	9310532	9310591
chr7	9323251	9323313	9323314	9323376
chr7	9323251	9323433	9323623	9323805
chr7	9323623	9323729	9323730	9323836
chr7	9323648	9323748	9323749	9323849
chr7	9323704	9323776	9323777	9323849
chr7	9323748	9323798	9323799	9323849
chr7	9336712	9336747	9336748	9336783
chr7	9338225	9338282	9338360	9338417
chr7	9367154	9367204	9367205	9367255
chr7	9378874	9378915	9378916	9378957
chr7	9383180	9383215	9383216	9383251
chr7	9395103	9395169	9395788	9395854
chr7	9395762	9395806	9395807	9395851
chr7	9400918	9400956	9401016	9401054
chr7	9418487	9418535	9418536	9418584
chr7	9418184	9418255	9418572	9418643
chr7	9418527	9418606	9420653	9420732
chr7	9420654	9420700	9420701	9420747
chr7	9420654	9420730	9421582	9421658
chr7	9421604	9421659	9422121	9422176
chr7	9421775	9421819	9422134	9422178
chr7	9430988	9431033	9431034	9431079
chr7	9430989	9431043	9433092	9433146
chr7	9433152	9433203	9433206	9433257
chr7	9435076	9435139	9435744	9435807
chr7	9437387	9437450	9437451	9437514
chr7	9439030	9439065	9439092	9439127
chr7	9448065	9448100	9449042	9449077
chr7	9449042	9449085	9449086	9449129
chr7	9485940	9486000	9486001	9486061
chr7	9485939	9486010	9486472	9486543
chr7	9486499	9486542	9487177	9487220
chr7	9498614	9498655	9498793	9498834
chr7	9502600	9502632	9503244	9503276
chr7	9519787	9519823	9520476	9520512
chr7	9528846	9528872	9530330	9530356
chr7	9547924	9547954	9547955	9547985
chr7	9557170	9557195	9557334	9557359
chr7	9557093	9557135	9557394	9557436
chr7	9561681	9561712	9561884	9561915
chr7	9561883	9561942	9562939	9562998
chr7	9592017	9592050	9592622	9592655
chr7	9591933	9591972	9592702	9592741
chr7	9607772	9607799	9609056	9609083
chr7	9607794	9607824	9609144	9609174
chr7	9608596	9608631	9609402	9609437
chr7	9609071	9609125	9609500	9609554
chr7	9609292	9609337	9609591	9609636
chr7	9609108	9609166	9609915	9609973
chr7	9612694	9612726	9613698	9613730
chr7	9618443	9618473	9620129	9620159
chr7	9634682	9634738	9634772	9634828
chr7	9639480	9639517	9639518	9639555
chr7	9640117	9640179	9640180	9640242
chr7	9652220	9652279	9652655	9652714
chr7	9666293	9666376	9666643	9666726
chr7	9689308	9689357	9689358	9689407
chr7	9708945	9708990	9708991	9709036
chr7	9717403	9717484	9717485	9717566
chr7	9726933	9726988	9727078	9727133
chr7	9728286	9728321	9729904	9729939
chr7	9735933	9735983	9735984	9736034
chr7	9744513	9744544	9744614	9744645
chr7	9747723	9747772	9747773	9747822
chr7	9750378	9750414	9751847	9751883
chr7	9766105	9766146	9766147	9766188
chr7	9766548	9766602	9766726	9766780
chr7	9767305	9767348	9767871	9767914
chr7	9770761	9770791	9773535	9773565
chr7	9786782	9787105	9787106	9787429
chr7	9795606	9795667	9795777	9795838
chr7	9799616	9799650	9799651	9799685
chr7	9852400	9852434	9852450	9852484
chr7	9855630	9855670	9855671	9855711
chr7	9855630	9855712	9855715	9855797
chr7	9855714	9855799	9855830	9855915
chr7	9856956	9856995	9857194	9857233
chr7	9856885	9856926	9858325	9858366
chr7	9856828	9856883	9858368	9858423
chr7	9862417	9862449	9863545	9863577
chr7	9869840	9869887	9869888	9869935
chr7	9870804	9870853	9870854	9870903
chr7	9914090	9914153	9914231	9914294
chr7	9915495	9915536	9915820	9915861
chr7	9914920	9915055	9916082	9916217
chr7	9915600	9915632	9916791	9916823
chr7	9921028	9921059	9921293	9921324
chr7	9920671	9920704	9921682	9921715
chr7	9920575	9920609	9921781	9921815
chr7	9951349	9951388	9951389	9951428
chr7	9982611	9982642	9982923	9982954
chr7	9992907	9992942	9993902	9993937
chr7	10001732	10001900	10001901	10002069
chr7	10001733	10001901	10001902	10002070
chr7	10044632	10044676	10045095	10045139
chr7	10047066	10047110	10047931	10047975
chr7	10047931	10047987	10047988	10048044
chr7	10047423	10047503	10048308	10048388
chr7	10048576	10048618	10048619	10048661
chr7	10063364	10063397	10063470	10063503
chr7	10085440	10085711	10085712	10085983
chr7	10096119	10096188	10096427	10096496
chr7	10095898	10096001	10096631	10096734
chr7	10101108	10101140	10101395	10101427
chr7	10104584	10104620	10104621	10104657
chr7	10104893	10104931	10106734	10106772
chr7	10135907	10135943	10135944	10135980
chr7	10149691	10149735	10149736	10149780
chr7	10154466	10154525	10154526	10154585
chr7	10166562	10166630	10166631	10166699
chr7	10175792	10175895	10175896	10175999
chr7	10203638	10203676	10205640	10205678
chr7	10207653	10207704	10207705	10207756
chr7	10208513	10208551	10208552	10208590
chr7	10211838	10211929	10211930	10212021
chr7	10211932	10212020	10212033	10212121
chr7	10212034	10212077	10212078	10212121
chr7	10238734	10238772	10238773	10238811
chr7	10242838	10242885	10242886	10242933
chr7	10253095	10253126	10253306	10253337
chr7	10253029	10253076	10253356	10253403
chr7	10253375	10253421	10255972	10256018
chr7	10253278	10253338	10256055	10256115
chr7	10256089	10256131	10256213	10256255
chr7	10255974	10256018	10256326	10256370
chr7	10261477	10261542	10263233	10263298
chr7	10264940	10265007	10265008	10265075
chr7	10264939	10265037	10265380	10265478
chr7	10265354	10265412	10265419	10265477
chr7	10276107	10276149	10276258	10276300
chr7	10284914	10284973	10285178	10285237
chr7	10293621	10293671	10293672	10293722
chr7	10293619	10293722	10295578	10295681
chr7	10295574	10295625	10295626	10295677
chr7	10299527	10299576	10299831	10299880
chr7	10301778	10301865	10302237	10302324
chr7	10302282	10302348	10303916	10303982
chr7	10315106	10315143	10315144	10315181
chr7	10331033	10331063	10331307	10331337
chr7	10337007	10337127	10337362	10337482
chr7	10338411	10338458	10339939	10339986
chr7	10339980	10340038	10340530	10340588
chr7	10340558	10340602	10340603	10340647
chr7	10348326	10348416	10348445	10348535
chr7	10348293	10348414	10348539	10348660
chr7	10348693	10348727	10349043	10349077
chr7	10348551	10348664	10349086	10349199
chr7	10348563	10348675	10349087	10349199
chr7	10361917	10361959	10361960	10362002
chr7	10365356	10365398	10365399	10365441
chr7	10371736	10371774	10371775	10371813
chr7	10371736	10371815	10373569	10373648
chr7	10373569	10373614	10373615	10373660
chr7	10379038	10379071	10380946	10380979
chr7	10382568	10382606	10382864	10382902
chr7	10384916	10384954	10384955	10384993
chr7	10401220	10401252	10401253	10401285
chr7	10406382	10406415	10406416	10406449
chr7	10406382	10406456	10406457	10406531
chr7	10406418	10406502	10406503	10406587
chr7	10406451	10406586	10406589	10406724
chr7	10406382	10406531	10406993	10407142
chr7	10414434	10414467	10414468	10414501
chr7	10414467	10414504	10414664	10414701
chr7	10417377	10417408	10417409	10417440
chr7	10415463	10415515	10418248	10418300
chr7	10432606	10432725	10432936	10433055
chr7	10432935	10432997	10433354	10433416
chr7	10433357	10433416	10436275	10436334
chr7	10433894	10433936	10436291	10436333
chr7	10436291	10436335	10436456	10436500
chr7	10436460	10436508	10436630	10436678
chr7	10436457	10436520	10436732	10436795
chr7	10436460	10436524	10437053	10437117
chr7	10437060	10437116	10437171	10437227
chr7	10437180	10437225	10437882	10437927
chr7	10443290	10443322	10443427	10443459
chr7	10444514	10444531	10444602	10444619
chr7	10444834	10444851	10447373	10447390
chr7	10456197	10456241	10456242	10456286
chr7	10459399	10459465	10459466	10459532
chr7	10479160	10479193	10479510	10479543
chr7	10483787	10483966	10483967	10484146
chr7	10501587	10501628	10501629	10501670
chr7	10501627	10501672	10501861	10501906
chr7	10518266	10518302	10518303	10518339
chr7	10526839	10526878	10526879	10526918
chr7	10526837	10526931	10526932	10527026
chr7	10526935	10527025	10527178	10527268
chr7	10527176	10527223	10527224	10527271
chr7	10551734	10551776	10552724	10552766
chr7	10552724	10552768	10552769	10552813
chr7	10552725	10552769	10552770	10552814
chr7	10558343	10558393	10558394	10558444
chr7	10558341	10558398	10559362	10559419
chr7	10559362	10559418	10559635	10559691
chr7	10558344	10558424	10559636	10559716
chr7	10559637	10559709	10561639	10561711
chr7	10561640	10561675	10561676	10561711
chr7	10569975	10570009	10570010	10570044
chr7	10590142	10590176	10590177	10590211
chr7	10590143	10590183	10590248	10590288
chr7	10590142	10590214	10591582	10591654
chr7	10591584	10591663	10591871	10591950
chr7	10591871	10591911	10591912	10591952
chr7	10591832	10591873	10591956	10591997
chr7	10597310	10597353	10597354	10597397
chr7	10597313	10597366	10597397	10597450
chr7	10605427	10605464	10605978	10606015
chr7	10607767	10608031	10608032	10608296
chr7	10636576	10636617	10636618	10636659
chr7	10636577	10636625	10637049	10637097
chr7	10636576	10636659	10637942	10638025
chr7	10637941	10638033	10639279	10639371
chr7	10639281	10639328	10639329	10639376
chr7	10642382	10642442	10642444	10642504
chr7	10642443	10642527	10642528	10642612
chr7	10650248	10650289	10650329	10650370
chr7	10652441	10652475	10652730	10652764
chr7	10657576	10657629	10657630	10657683
chr7	10661121	10661153	10661401	10661433
chr7	10669622	10669665	10669666	10669709
chr7	10681667	10681702	10682717	10682752
chr7	10689760	10689810	10689902	10689952
chr7	10718677	10718717	10718718	10718758
chr7	10718678	10718742	10718851	10718915
chr7	10725621	10725672	10725673	10725724
chr7	10725628	10725724	10726071	10726167
chr7	10725621	10725722	10726107	10726208
chr7	10726030	10726153	10726154	10726277
chr7	10726031	10726159	10726284	10726412
chr7	10726285	10726348	10726349	10726412
chr7	10732153	10732200	10734339	10734386
chr7	10733986	10734019	10734585	10734618
chr7	10735541	10735577	10735668	10735704
chr7	10740277	10740309	10740767	10740799
chr7	10744827	10744888	10744916	10744977
chr7	10744916	10744977	10746224	10746285
chr7	10761590	10761679	10761680	10761769
chr7	10761700	10761751	10764335	10764386
chr7	10761718	10761768	10764336	10764386
chr7	10771976	10772007	10772008	10772039
chr7	10771976	10772040	10772834	10772898
chr7	10772834	10772873	10772874	10772913
chr7	10798305	10798335	10798677	10798707
chr7	10812633	10812671	10814625	10814663
chr7	10826629	10826660	10826661	10826692
chr7	10826661	10826693	10826699	10826731
chr7	10825773	10825809	10828604	10828640
chr7	10852149	10852198	10852769	10852818
chr7	10861541	10861595	10861596	10861650
chr7	10863789	10863820	10864577	10864608
chr7	10866930	10866986	10868369	10868425
chr7	10866932	10867008	10869785	10869861
chr7	10868369	10868417	10869796	10869844
chr7	10869796	10869831	10869832	10869867
chr7	10873642	10873702	10873848	10873908
chr7	10888112	10888184	10890857	10890929
chr7	10890870	10890912	10890913	10890955
chr7	10894935	10894972	10894973	10895010
chr7	10896927	10896957	10898359	10898389
chr7	10909509	10909558	10909559	10909608
chr7	10909516	10909602	10909715	10909801
chr7	10909715	10909759	10909760	10909804
chr7	10920083	10920129	10920130	10920176
chr7	10932094	10932145	10932146	10932197
chr7	10954817	10954854	10954855	10954892
chr7	10962914	10962976	10962977	10963039
chr7	10969762	10969813	10970523	10970574
chr7	10969959	10970012	10970622	10970675
chr7	10970609	10970641	10970642	10970674
chr7	10978121	10978181	10978272	10978332
chr7	10978272	10978304	10978305	10978337
chr7	10981109	10981133	10981634	10981658
chr7	10986960	10986995	10987009	10987044
chr7	10986897	10986940	10987089	10987132
chr7	10992709	10992745	10992746	10992782
chr7	11013388	11013466	11014342	11014420
chr7	11014552	11014589	11015335	11015372
chr7	11014416	11014457	11015465	11015506
chr7	11014292	11014355	11015558	11015621
chr7	11020470	11020507	11021551	11021588
chr7	11046881	11046916	11047043	11047078
chr7	11047174	11047213	11049438	11049477
chr7	11049444	11049477	11049683	11049716
chr7	11048890	11048924	11049691	11049725
chr7	11057005	11057048	11057097	11057140
chr7	11057208	11057249	11057534	11057575
chr7	11057164	11057206	11057577	11057619
chr7	11062311	11062344	11062785	11062818
chr7	11082858	11082890	11084599	11084631
chr7	11086645	11086682	11086683	11086720
chr7	11091857	11091889	11091890	11091922
chr7	11091856	11091923	11092429	11092496
chr7	11092421	11092459	11092460	11092498
chr7	11109407	11109444	11109445	11109482
chr7	11126701	11126754	11126755	11126808
chr7	11132682	11132714	11133411	11133443
chr7	11143195	11143246	11143455	11143506
chr7	11144379	11144421	11144833	11144875
chr7	11143305	11143351	11144893	11144939
chr7	11157630	11157679	11157680	11157729
chr7	11165953	11165987	11166727	11166761
chr7	11174163	11174199	11174200	11174236
chr7	11183438	11183477	11183516	11183555
chr7	11183517	11183559	11183560	11183602
chr7	11207384	11207421	11208431	11208468
chr7	11217125	11217165	11218963	11219003
chr7	11217162	11217204	11218978	11219020
chr7	11218975	11219018	11219233	11219276
chr7	11233215	11233259	11234262	11234306
chr7	11239269	11239302	11239303	11239336
chr7	11255200	11255234	11255324	11255358
chr7	11262866	11262909	11262910	11262953
chr7	11262865	11262931	11264277	11264343
chr7	11281146	11281197	11282414	11282465
chr7	11283787	11283821	11286211	11286245
chr7	11287541	11287580	11287721	11287760
chr7	11288536	11288581	11288646	11288691
chr7	11288646	11288696	11289220	11289270
chr7	11288650	11288703	11289475	11289528
chr7	11289477	11289558	11289559	11289640
chr7	11289586	11289638	11289643	11289695
chr7	11294038	11294076	11296944	11296982
chr7	11298768	11298802	11298803	11298837
chr7	11302337	11302370	11304741	11304774
chr7	11321622	11321669	11321708	11321755
chr7	11321707	11321761	11322163	11322217
chr7	11322163	11322192	11322193	11322222
chr7	11339080	11339116	11339117	11339153
chr7	11343581	11343623	11343624	11343666
chr7	11343583	11343642	11343972	11344031
chr7	11343972	11344033	11344896	11344957
chr7	11343580	11343665	11344901	11344986
chr7	11344932	11344983	11345294	11345345
chr7	11345145	11345182	11345309	11345346
chr7	11370295	11370323	11370324	11370352
chr7	11387246	11387281	11387406	11387441
chr7	11398768	11398835	11399603	11399670
chr7	11399608	11399640	11399641	11399673
chr7	11407066	11407136	11407137	11407207
chr7	11407089	11407152	11407153	11407216
chr7	11407765	11407792	11407913	11407940
chr7	11437134	11437179	11437180	11437225
chr7	11445549	11445596	11445597	11445644
chr7	11452631	11452716	11452799	11452884
chr7	11452796	11452845	11452846	11452895
chr7	11468304	11468343	11469493	11469532
chr7	11476446	11476622	11476623	11476799
chr7	11491665	11491709	11492109	11492153
chr7	11491532	11491581	11492237	11492286
chr7	11500832	11501091	11501092	11501351
chr7	11505221	11505266	11505757	11505802
chr7	11529474	11529522	11530741	11530789
chr7	11536061	11536108	11537910	11537957
chr7	11537910	11537960	11537961	11538011
chr7	11571765	11571838	11571839	11571912
chr7	11599814	11599908	11600017	11600111
chr7	11599947	11600028	11600029	11600110
chr7	11602934	11602970	11604527	11604563
chr7	11609293	11609334	11609377	11609418
chr7	11642500	11642527	11642528	11642555
chr7	11643009	11643042	11643317	11643350
chr7	11651776	11651811	11651833	11651868
chr7	11673697	11673742	11674015	11674060
chr7	11676228	11676260	11676739	11676771
chr7	11676594	11676635	11677397	11677438
chr7	11680420	11680461	11682814	11682855
chr7	11682311	11682350	11683534	11683573
chr7	11685355	11685388	11685389	11685422
chr7	11703600	11703642	11703643	11703685
chr7	11703601	11703670	11706172	11706241
chr7	11706172	11706206	11706207	11706241
chr7	11727770	11727815	11728303	11728348
chr7	11743210	11743247	11743248	11743285
chr7	11748342	11748377	11748378	11748413
chr7	11754137	11754177	11755738	11755778
chr7	11758411	11758447	11758448	11758484
chr7	11769542	11769593	11769594	11769645
chr7	11784612	11784656	11784657	11784701
chr7	11784612	11784703	11786943	11787034
chr7	11786945	11786996	11786997	11787048
chr7	11810999	11811037	11811045	11811083
chr7	11823142	11823186	11823187	11823231
chr7	11823163	11823220	11823221	11823278
chr7	11823179	11823241	11823242	11823304
chr7	11823201	11823304	11823491	11823594
chr7	11823497	11823609	11823610	11823722
chr7	11829707	11829747	11829748	11829788
chr7	11829710	11829771	11831015	11831076
chr7	11831014	11831081	11833138	11833205
chr7	11833139	11833171	11833172	11833204
chr7	11834520	11834552	11835195	11835227
chr7	11853486	11853520	11853641	11853675
chr7	11866540	11866573	11866574	11866607
chr7	11866540	11866607	11866916	11866983
chr7	11866913	11866968	11866969	11867024
chr7	11898353	11898387	11898405	11898439
chr7	11924332	11924361	11924612	11924641
chr7	11949262	11949303	11949304	11949345
chr7	11956268	11956364	11956365	11956461
chr7	11956416	11956460	11956493	11956537
chr7	11976469	11976506	11976507	11976544
chr7	11976470	11976531	11978017	11978078
chr7	11978013	11978047	11978048	11978082
chr7	11982296	11982331	11982332	11982367
chr7	12006265	12006338	12006997	12007070
chr7	12016762	12016800	12017281	12017319
chr7	12026936	12027016	12027017	12027097
chr7	12030622	12030657	12030694	12030729
chr7	12040523	12040563	12040564	12040604
chr7	12041130	12041162	12041252	12041284
chr7	12042263	12042293	12043360	12043390
chr7	12045633	12045670	12046095	12046132
chr7	12049632	12049669	12049677	12049714
chr7	12054121	12054177	12054178	12054234
chr7	12060610	12060647	12060648	12060685
chr7	12066970	12067009	12067010	12067049
chr7	12066979	12067040	12068492	12068553
chr7	12076198	12076248	12076909	12076959
chr7	12078429	12078485	12078486	12078542
chr7	12078430	12078498	12080847	12080915
chr7	12080848	12080881	12080882	12080915
chr7	12088099	12088137	12088138	12088176
chr7	12092862	12092884	12093013	12093035
chr7	12094093	12094133	12094134	12094174
chr7	12095684	12095713	12095753	12095782
chr7	12095553	12095588	12095868	12095903
chr7	12105417	12105452	12105453	12105488
chr7	12105430	12105490	12105641	12105701
chr7	12105642	12105671	12105672	12105701
chr7	12109377	12109425	12110596	12110644
chr7	12109383	12109462	12110723	12110802
chr7	12109379	12109518	12110923	12111062
chr7	12130479	12130517	12131660	12131698
chr7	12131659	12131699	12131700	12131740
chr7	12130548	12130591	12131707	12131750
chr7	12131659	12131723	12133946	12134010
chr7	12149064	12149099	12149126	12149161
chr7	12152008	12152045	12152046	12152083
chr7	12152009	12152046	12152047	12152084
chr7	12155914	12155939	12156343	12156368
chr7	12159818	12159849	12159919	12159950
chr7	12161056	12161091	12161241	12161276
chr7	12163731	12163751	12164152	12164172
chr7	12181583	12181619	12181620	12181656
chr7	12189954	12189971	12190862	12190879
chr7	12199859	12199900	12199901	12199942
chr7	12210910	12210941	12210942	12210973
chr7	12210910	12210975	12212120	12212185
chr7	12212121	12212190	12212191	12212260
chr7	12212204	12212263	12212302	12212361
chr7	12212302	12212334	12212335	12212367
chr7	12234367	12234404	12235831	12235868
chr7	12250239	12250270	12253067	12253098
chr7	12266386	12266439	12266440	12266493
chr7	12266432	12266494	12266621	12266683
chr7	12277006	12277050	12279349	12279393
chr7	12293782	12293813	12294827	12294858
chr7	12298748	12298799	12298800	12298851
chr7	12298747	12298820	12298979	12299052
chr7	12298979	12299015	12299016	12299052
chr7	12304151	12304185	12304186	12304220
chr7	12304152	12304193	12305778	12305819
chr7	12305778	12305819	12307929	12307970
chr7	12307929	12307974	12307975	12308020
chr7	12311726	12311775	12311776	12311825
chr7	12313923	12313957	12314083	12314117
chr7	12314373	12314408	12315587	12315622
chr7	12315705	12315782	12316584	12316661
chr7	12317602	12317636	12318038	12318072
chr7	12316839	12316890	12318041	12318092
chr7	12316633	12316700	12318042	12318109
chr7	12318043	12318076	12318077	12318110
chr7	12327057	12327099	12327100	12327142
chr7	12327060	12327118	12328084	12328142
chr7	12328107	12328162	12328490	12328545
chr7	12356102	12356148	12356218	12356264
chr7	12356188	12356226	12356227	12356265
chr7	12371666	12371716	12371717	12371767
chr7	12387501	12387537	12389562	12389598
chr7	12391833	12391867	12392801	12392835
chr7	12392800	12392836	12393313	12393349
chr7	12393309	12393351	12394054	12394096
chr7	12394063	12394096	12394130	12394163
chr7	12401883	12401930	12401931	12401978
chr7	12401881	12401955	12402653	12402727
chr7	12402654	12402689	12402690	12402725
chr7	12417440	12417493	12417494	12417547
chr7	12417469	12417548	12419004	12419083
chr7	12419002	12419040	12419041	12419079
chr7	12421477	12421514	12421935	12421972
chr7	12424808	12424843	12424844	12424879
chr7	12427973	12428008	12428009	12428044
chr7	12428004	12428044	12429317	12429357
chr7	12438088	12438119	12438120	12438151
chr7	12438959	12438992	12439511	12439544
chr7	12446060	12446104	12446105	12446149
chr7	12452368	12452397	12452398	12452427
chr7	12458728	12458758	12459596	12459626
chr7	12461576	12461626	12461627	12461677
chr7	12479390	12479425	12479426	12479461
chr7	12479391	12479451	12480766	12480826
chr7	12480767	12480796	12480797	12480826
chr7	12487480	12487509	12487660	12487689
chr7	12490279	12490311	12490373	12490405
chr7	12494530	12494580	12494581	12494631
chr7	12496986	12497045	12497301	12497360
chr7	12496865	12496947	12497472	12497554
chr7	12523356	12523398	12523588	12523630
chr7	12534838	12534872	12534873	12534907
chr7	12534842	12534902	12536552	12536612
chr7	12536552	12536617	12537063	12537128
chr7	12534837	12534903	12537104	12537170
chr7	12537068	12537116	12537117	12537165
chr7	12537139	12537164	12537167	12537192
chr7	12543288	12543319	12543477	12543508
chr7	12543537	12543569	12543718	12543750
chr7	12544071	12544103	12544252	12544284
chr7	12547800	12547813	12547904	12547917
chr7	12548005	12548018	12550517	12550530
chr7	12550942	12550973	12550974	12551005
chr7	12550942	12551006	12551452	12551516
chr7	12551452	12551486	12551487	12551521
chr7	12558276	12558312	12561077	12561113
chr7	12562094	12562130	12562227	12562263
chr7	12565630	12565659	12566195	12566224
chr7	12568147	12568192	12568193	12568238
chr7	12570116	12570208	12570362	12570454
chr7	12572464	12572514	12572515	12572565
chr7	12570231	12570282	12572725	12572776
chr7	12591186	12591221	12591327	12591362
chr7	12591119	12591159	12591389	12591429
chr7	12591053	12591105	12591442	12591494
chr7	12597333	12597369	12597370	12597406
chr7	12597349	12597421	12598744	12598816
chr7	12598757	12598787	12598788	12598818
chr7	12600306	12600352	12600612	12600658
chr7	12607766	12607796	12608820	12608850
chr7	12612483	12612542	12612772	12612831
chr7	12622040	12622088	12622089	12622137
chr7	12622041	12622131	12622649	12622739
chr7	12622649	12622720	12623161	12623232
chr7	12623160	12623195	12623196	12623231
chr7	12625990	12626027	12626327	12626364
chr7	12625990	12626049	12626459	12626518
chr7	12628829	12628910	12628922	12629003
chr7	12628829	12628920	12629008	12629099
chr7	12628968	12629080	12629298	12629410
chr7	12629353	12629409	12629748	12629804
chr7	12629755	12629805	12629913	12629963
chr7	12629914	12629963	12629991	12630040
chr7	12636664	12636701	12637966	12638003
chr7	12643884	12643917	12645992	12646025
chr7	12643856	12643890	12645993	12646027
chr7	12652324	12652353	12652393	12652422
chr7	12652186	12652218	12652539	12652571
chr7	12667118	12667183	12667184	12667249
chr7	12671942	12671980	12671981	12672019
chr7	12673551	12673583	12674061	12674093
chr7	12671966	12672017	12674064	12674115
chr7	12674065	12674119	12675221	12675275
chr7	12685201	12685242	12685243	12685284
chr7	12708793	12708846	12709162	12709215
chr7	12709161	12709210	12709211	12709260
chr7	12721758	12721792	12721971	12722005
chr7	12721972	12722018	12722019	12722065
chr7	12734178	12734214	12735855	12735891
chr7	12736330	12736363	12736398	12736431
chr7	12739507	12739541	12739852	12739886
chr7	12747166	12747220	12747221	12747275
chr7	12747279	12747334	12747369	12747424
chr7	12752871	12752922	12753688	12753739
chr7	12752801	12752856	12753754	12753809
chr7	12759501	12759541	12759555	12759595
chr7	12780145	12780179	12780215	12780249
chr7	12782486	12782530	12782730	12782774
chr7	12782394	12782484	12782776	12782866
chr7	12784430	12784471	12785197	12785238
chr7	12789701	12789735	12789736	12789770
chr7	12796542	12796591	12799112	12799161
chr7	12799444	12799479	12802180	12802215
chr7	12804564	12804594	12806014	12806044
chr7	12822030	12822077	12822078	12822125
chr7	12831255	12831288	12831425	12831458
chr7	12831120	12831160	12831548	12831588
chr7	12831087	12831128	12831589	12831630
chr7	12837594	12837626	12838578	12838610
chr7	12838425	12838492	12838744	12838811
chr7	12838571	12838624	12839287	12839340
chr7	12842177	12842214	12842554	12842591
chr7	12842579	12842611	12842612	12842644
chr7	12849621	12849695	12852235	12852309
chr7	12852533	12852617	12852656	12852740
chr7	12852645	12852692	12852693	12852740
chr7	12859972	12860031	12861227	12861286
chr7	12909794	12909822	12909823	12909851
chr7	12915820	12915897	12918522	12918599
chr7	12940647	12940718	12940766	12940837
chr7	12948705	12948751	12951564	12951610
chr7	12981018	12981191	12981218	12981391
chr7	12990031	12990072	12990073	12990114
chr7	12990073	12990116	12990440	12990483
chr7	12990166	12990204	12990442	12990480
chr7	12993266	12993301	12993384	12993419
chr7	12996240	12996270	12999092	12999122
chr7	12999349	12999396	13001611	13001658
chr7	13011914	13011947	13011948	13011981
chr7	13019692	13019746	13019927	13019981
chr7	13020778	13020813	13022834	13022869
chr7	13022830	13022869	13023012	13023051
chr7	13054967	13055004	13055005	13055042
chr7	13068035	13068067	13069890	13069922
chr7	13067992	13068033	13069924	13069965
chr7	13067937	13067986	13069982	13070031
chr7	13070737	13070830	13070831	13070924
chr7	13070737	13070923	13070932	13071118
chr7	13070926	13071021	13071022	13071117
chr7	13071858	13071905	13072016	13072063
chr7	13078215	13078264	13078265	13078314
chr7	13093033	13093075	13093076	13093118
chr7	13114551	13114613	13114614	13114676
chr7	13116089	13116154	13116549	13116614
chr7	13130924	13130968	13131021	13131065
chr7	13131021	13131057	13131058	13131094
chr7	13135366	13135421	13135509	13135564
chr7	13152146	13152197	13152986	13153037
chr7	13166575	13166611	13167110	13167146
chr7	13167134	13167172	13167173	13167211
chr7	13167134	13167212	13168472	13168550
chr7	13168474	13168519	13168520	13168565
chr7	13172709	13172748	13173551	13173590
chr7	13174509	13174569	13174570	13174630
chr7	13174563	13174630	13175360	13175427
chr7	13189508	13189546	13190380	13190418
chr7	13204972	13205009	13205010	13205047
chr7	13206181	13206249	13206250	13206318
chr7	13219762	13219823	13220031	13220092
chr7	13231080	13231139	13231140	13231199
chr7	13234283	13234321	13234322	13234360
chr7	13248041	13248095	13249571	13249625
chr7	13249561	13249616	13249617	13249672
chr7	13253104	13253154	13253452	13253502
chr7	13258172	13258216	13258217	13258261
chr7	13258172	13258262	13258265	13258355
chr7	13258263	13258320	13258321	13258378
chr7	13258351	13258374	13258927	13258950
chr7	13263553	13263598	13263599	13263644
chr7	13302174	13302208	13302209	13302243
chr7	13302175	13302209	13302210	13302244
chr7	13302137	13302245	13303634	13303742
chr7	13303636	13303689	13303690	13303743
chr7	13310051	13310099	13310100	13310148
chr7	13320130	13320179	13320180	13320229
chr7	13320130	13320226	13321686	13321782
chr7	13321687	13321734	13321735	13321782
chr7	13330410	13330439	13330440	13330469
chr7	13337050	13337091	13337092	13337133
chr7	13338553	13338585	13339648	13339680
chr7	13342730	13342791	13342792	13342853
chr7	13342728	13342797	13343038	13343107
chr7	13343813	13343851	13344115	13344153
chr7	13343034	13343082	13344116	13344164
chr7	13347070	13347105	13348465	13348500
chr7	13348467	13348516	13348517	13348566
chr7	13349811	13349842	13350329	13350360
chr7	13355323	13355356	13356735	13356768
chr7	13390530	13390562	13390565	13390597
chr7	13392664	13392698	13392699	13392733
chr7	13405272	13405305	13405306	13405339
chr7	13419654	13419705	13422104	13422155
chr7	13422120	13422189	13422230	13422299
chr7	13430829	13430941	13433116	13433228
chr7	13436392	13436422	13436423	13436453
chr7	13442302	13442338	13445048	13445084
chr7	13448663	13448718	13450217	13450272
chr7	13450218	13450257	13450258	13450297
chr7	13448051	13448138	13450531	13450618
chr7	13456119	13456157	13456758	13456796
chr7	13475472	13475520	13475577	13475625
chr7	13475552	13475612	13475613	13475673
chr7	13494682	13494716	13495782	13495816
chr7	13511105	13511141	13511176	13511212
chr7	13511175	13511215	13511216	13511256
chr7	13515745	13515779	13515780	13515814
chr7	13521055	13521096	13521097	13521138
chr7	13521697	13521734	13521788	13521825
chr7	13527148	13527185	13527186	13527223
chr7	13574328	13574399	13575297	13575368
chr7	13575282	13575332	13575333	13575383
chr7	13593806	13593840	13593841	13593875
chr7	13597678	13597715	13597758	13597795
chr7	13597529	13597590	13597882	13597943
chr7	13604735	13604791	13604792	13604848
chr7	13630122	13630159	13630160	13630197
chr7	13632996	13633031	13633112	13633147
chr7	13633321	13633355	13633576	13633610
chr7	13635456	13635503	13637255	13637302
chr7	13636248	13636292	13637256	13637300
chr7	13652600	13652646	13652787	13652833
chr7	13679535	13679611	13679612	13679688
chr7	13686359	13686406	13686407	13686454
chr7	13686358	13686438	13687345	13687425
chr7	13687344	13687384	13687385	13687425
chr7	13705756	13705795	13707027	13707066
chr7	13712684	13712735	13712736	13712787
chr7	13734954	13734988	13735374	13735408
chr7	13734658	13734700	13735649	13735691
chr7	13734604	13734656	13735693	13735745
chr7	13739826	13739860	13739861	13739895
chr7	13741205	13741238	13742332	13742365
chr7	13747239	13747270	13747435	13747466
chr7	13751221	13751254	13751769	13751802
chr7	13757137	13757174	13757175	13757212
chr7	13757139	13757182	13757755	13757798
chr7	13770110	13770146	13772479	13772515
chr7	13785965	13786047	13786171	13786253
chr7	13803045	13803097	13803732	13803784
chr7	13804167	13804220	13805503	13805556
chr7	13811723	13811773	13811774	13811824
chr7	13817742	13817781	13818862	13818901
chr7	13821222	13821253	13823482	13823513
chr7	13824374	13824427	13824734	13824787
chr7	13825896	13825946	13825947	13825997
chr7	13830834	13830879	13830880	13830925
chr7	13841398	13841463	13841464	13841529
chr7	13862164	13862234	13862235	13862305
chr7	13868495	13868530	13869699	13869734
chr7	13870487	13870520	13870521	13870554
chr7	13881075	13881108	13881110	13881143
chr7	13904080	13904113	13906004	13906037
chr7	13909212	13909245	13909246	13909279
chr7	13959682	13959715	13960205	13960238
chr7	13964674	13964705	13965137	13965168
chr7	13973349	13973378	13973379	13973408
chr7	13975826	13975856	13976500	13976530
chr7	13987380	13987420	13987550	13987590
chr7	13987467	13987498	13987592	13987623
chr7	13991214	13991260	13991261	13991307
chr7	14008582	14008770	14008771	14008959
chr7	14011916	14012029	14012030	14012143
chr7	14021806	14021901	14021902	14021997
chr7	14021806	14021924	14024457	14024575
chr7	14024457	14024515	14024516	14024574
chr7	14081706	14081738	14081739	14081771
chr7	14081737	14081791	14084131	14084185
chr7	14127373	14127408	14127721	14127756
chr7	14139937	14139994	14139995	14140052
chr7	14148731	14148778	14148779	14148826
chr7	14169840	14169919	14169920	14169999
chr7	14189984	14190012	14191883	14191911
chr7	14194939	14194988	14194989	14195038
chr7	14195609	14195640	14196535	14196566
chr7	14197767	14197803	14197990	14198026
chr7	14198882	14198942	14201368	14201428
chr7	14201364	14201421	14201422	14201479
chr7	14203537	14203578	14203919	14203960
chr7	14206986	14207025	14207026	14207065
chr7	14214767	14214806	14215342	14215381
chr7	14215348	14215404	14215405	14215461
chr7	14243559	14243604	14243605	14243650
chr7	14243609	14243649	14246524	14246564
chr7	14264962	14265001	14265002	14265041
chr7	14279219	14279254	14279345	14279380
chr7	14278723	14278773	14281327	14281377
chr7	14285640	14285671	14285672	14285703
chr7	14300410	14300487	14300664	14300741
chr7	14304384	14304424	14304425	14304465
chr7	14306514	14306547	14306866	14306899
chr7	14313224	14313256	14313762	14313794
chr7	14314989	14315053	14315054	14315118
chr7	14315060	14315118	14315622	14315680
chr7	14320211	14320246	14320247	14320282
chr7	14331936	14331971	14332833	14332868
chr7	14335143	14335226	14335227	14335310
chr7	14341823	14341864	14341865	14341906
chr7	14342074	14342152	14342787	14342865
chr7	14367098	14367141	14367142	14367185
chr7	14367146	14367186	14368690	14368730
chr7	14373609	14373646	14373647	14373684
chr7	14377848	14377890	14377937	14377979
chr7	14403980	14404020	14404021	14404061
chr7	14403979	14404040	14404145	14404206
chr7	14404172	14404202	14404217	14404247
chr7	14440866	14440908	14440909	14440951
chr7	14454119	14454151	14455266	14455298
chr7	14462706	14462748	14462749	14462791
chr7	14464327	14464360	14464668	14464701
chr7	14473017	14473052	14473754	14473789
chr7	14535203	14535250	14537836	14537883
chr7	14556754	14556810	14556811	14556867
chr7	14566314	14566357	14566378	14566421
chr7	14588726	14588792	14588793	14588859
chr7	14607467	14607505	14607506	14607544
chr7	14622294	14622335	14623332	14623373
chr7	14623332	14623368	14626082	14626118
chr7	14637829	14637868	14637968	14638007
chr7	14637949	14638006	14638365	14638422
chr7	14638406	14638471	14639217	14639282
chr7	14646596	14646656	14646885	14646945
chr7	14653199	14653229	14653919	14653949
chr7	14658480	14658570	14658571	14658661
chr7	14690457	14690499	14691079	14691121
chr7	14691079	14691119	14691258	14691298
chr7	14691258	14691292	14691865	14691899
chr7	14702631	14702730	14703906	14704005
chr7	14703909	14704004	14704971	14705066
chr7	14722972	14723009	14723010	14723047
chr7	14739482	14739513	14740424	14740455
chr7	14740403	14740441	14740458	14740496
chr7	14740445	14740481	14740482	14740518
chr7	14755004	14755128	14755130	14755254
chr7	14769627	14769661	14769808	14769842
chr7	14780653	14780683	14780684	14780714
chr7	14789490	14789524	14789576	14789610
chr7	14807236	14807278	14807279	14807321
chr7	14815415	14815440	14815441	14815466
chr7	14828107	14828142	14828143	14828178
chr7	14829802	14829832	14831042	14831072
chr7	14829756	14829793	14831082	14831119
chr7	14833553	14833584	14834322	14834353
chr7	14833460	14833492	14834394	14834426
chr7	14839048	14839084	14839604	14839640
chr7	14839726	14839768	14839769	14839811
chr7	14841637	14841670	14842171	14842204
chr7	14843361	14843410	14846127	14846176
chr7	14852968	14853010	14853763	14853805
chr7	14865084	14865123	14865299	14865338
chr7	14866533	14866579	14866580	14866626
chr7	14866535	14866608	14868668	14868741
chr7	14868667	14868704	14868705	14868742
chr7	14881438	14881480	14881481	14881523
chr7	14881439	14881521	14882257	14882339
chr7	14882275	14882336	14883428	14883489
chr7	14883449	14883490	14884676	14884717
chr7	14883436	14883491	14885594	14885649
chr7	14884725	14884776	14885597	14885648
chr7	14897223	14897273	14897302	14897352
chr7	14897224	14897301	14898410	14898487
chr7	14898348	14898398	14898411	14898461
chr7	14898411	14898449	14898450	14898488
chr7	14898454	14898487	14899703	14899736
chr7	14903519	14903553	14903554	14903588
chr7	14903543	14903588	14906086	14906131
chr7	14906087	14906131	14906957	14907001
chr7	14906953	14907001	14907002	14907050
chr7	14907007	14907045	14908664	14908702
chr7	14908663	14908699	14909593	14909629
chr7	14918340	14918375	14918376	14918411
chr7	14924132	14924173	14925652	14925693
chr7	14944234	14944441	14946665	14946872
chr7	14960352	14960394	14960484	14960526
chr7	14960231	14960279	14960599	14960647
chr7	14977385	14977421	14977422	14977458
chr7	14977382	14977456	14977528	14977602
chr7	14977527	14977563	14977564	14977600
chr7	14978819	14978850	14978896	14978927
chr7	14989778	14989824	14989925	14989971
chr7	14989777	14989834	14991186	14991243
chr7	14989925	14989971	14991187	14991233
chr7	15004690	15004727	15004728	15004765
chr7	15008119	15008161	15008162	15008204
chr7	15016758	15016790	15018390	15018422
chr7	15016271	15016341	15018582	15018652
chr7	15026953	15026989	15029189	15029225
chr7	15062208	15062297	15062298	15062387
chr7	15065377	15065426	15065427	15065476
chr7	15067018	15067055	15067276	15067313
chr7	15075417	15075445	15075446	15075474
chr7	15084788	15084822	15084823	15084857
chr7	15084792	15084863	15086189	15086260
chr7	15086192	15086250	15086735	15086793
chr7	15107890	15107920	15109538	15109568
chr7	15110566	15110602	15111249	15111285
chr7	15138463	15138495	15138606	15138638
chr7	15143959	15143990	15143991	15144022
chr7	15143963	15144022	15144513	15144572
chr7	15144517	15144571	15146383	15146437
chr7	15150516	15150563	15150564	15150611
chr7	15150517	15150564	15150565	15150612
chr7	15157953	15157999	15158000	15158046
chr7	15165558	15165607	15166170	15166219
chr7	15166201	15166233	15166236	15166268
chr7	15169980	15170010	15170254	15170284
chr7	15181833	15181882	15181883	15181932
chr7	15181835	15181894	15184461	15184520
chr7	15188212	15188242	15188243	15188273
chr7	15205529	15205581	15207319	15207371
chr7	15207320	15207379	15207380	15207439
chr7	15207325	15207407	15207943	15208025
chr7	15207361	15207439	15207957	15208035
chr7	15226359	15226398	15227102	15227141
chr7	15239924	15239968	15239969	15240013
chr7	15242686	15242723	15244153	15244190
chr7	15256058	15256095	15256096	15256133
chr7	15256059	15256132	15258640	15258713
chr7	15256059	15256139	15258714	15258794
chr7	15258639	15258720	15258797	15258878
chr7	15258806	15258886	15258888	15258968
chr7	15258888	15258933	15258934	15258979
chr7	15275261	15275307	15275308	15275354
chr7	15288010	15288069	15288233	15288292
chr7	15289276	15289329	15291511	15291564
chr7	15291503	15291564	15291672	15291733
chr7	15291698	15291740	15294403	15294445
chr7	15302888	15302924	15302925	15302961
chr7	15304068	15304114	15305113	15305159
chr7	15310347	15310382	15310383	15310418
chr7	15315495	15315534	15315535	15315574
chr7	15315495	15315575	15318196	15318276
chr7	15318195	15318237	15318238	15318280
chr7	15327580	15327623	15327624	15327667
chr7	15330474	15330504	15331100	15331130
chr7	15336249	15336285	15336286	15336322
chr7	15336249	15336323	15338425	15338499
chr7	15338424	15338462	15338463	15338501
chr7	15338423	15338501	15340246	15340324
chr7	15340235	15340279	15340280	15340324
chr7	15358522	15358576	15358577	15358631
chr7	15382173	15382206	15383083	15383116
chr7	15383972	15384019	15384020	15384067
chr7	15386931	15386964	15386965	15386998
chr7	15386964	15387002	15388242	15388280
chr7	15398810	15398891	15398892	15398973
chr7	15412037	15412069	15412220	15412252
chr7	15415198	15415245	15415246	15415293
chr7	15430806	15430849	15430850	15430893
chr7	15438889	15438931	15438932	15438974
chr7	15443965	15443996	15443997	15444028
chr7	15473999	15474029	15475119	15475149
chr7	15478952	15478999	15480883	15480930
chr7	15494730	15494775	15494793	15494838
chr7	15494801	15494841	15494876	15494916
chr7	15494719	15494765	15495125	15495171
chr7	15533539	15533568	15533569	15533598
chr7	15541814	15541851	15541852	15541889
chr7	15541814	15541879	15541902	15541967
chr7	15541905	15541965	15541974	15542034
chr7	15544732	15544771	15545105	15545144
chr7	15544741	15544781	15545377	15545417
chr7	15544753	15544797	15545476	15545520
chr7	15545377	15545417	15545479	15545519
chr7	15566044	15566086	15566087	15566129
chr7	15584953	15585018	15585019	15585084
chr7	15594448	15594533	15594534	15594619
chr7	15597324	15597357	15597358	15597391
chr7	15600290	15600331	15600538	15600579
chr7	15600260	15600302	15600539	15600581
chr7	15604172	15604222	15604829	15604879
chr7	15608258	15608291	15608965	15608998
chr7	15611536	15611568	15611569	15611601
chr7	15617745	15617777	15617831	15617863
chr7	15627262	15627296	15629676	15629710
chr7	15631121	15631155	15633861	15633895
chr7	15658431	15658522	15658523	15658614
chr7	15658569	15658613	15661107	15661151
chr7	15679056	15679095	15679220	15679259
chr7	15701184	15701222	15702295	15702333
chr7	15702465	15702516	15702613	15702664
chr7	15704750	15704783	15704784	15704817
chr7	15708769	15708820	15708821	15708872
chr7	15708770	15708839	15709153	15709222
chr7	15709154	15709199	15712008	15712053
chr7	15712010	15712056	15713185	15713231
chr7	15713275	15713354	15713355	15713434
chr7	15731872	15731911	15732772	15732811
chr7	15733970	15734017	15734554	15734601
chr7	15752780	15752812	15753279	15753311
chr7	15764713	15764748	15764749	15764784
chr7	15780717	15780754	15781244	15781281
chr7	15804130	15804163	15805053	15805086
chr7	15815894	15815939	15816622	15816667
chr7	15817117	15817161	15817280	15817324
chr7	15836718	15836755	15838744	15838781
chr7	15838744	15838775	15838776	15838807
chr7	15851560	15851596	15851787	15851823
chr7	15872316	15872367	15872368	15872419
chr7	15889316	15889355	15889356	15889395
chr7	15897214	15897245	15899166	15899197
chr7	15907340	15907388	15908420	15908468
chr7	15913483	15913511	15914564	15914592
chr7	15934146	15934182	15936133	15936169
chr7	15944812	15944827	15947362	15947377
chr7	15948459	15948471	15948814	15948826
chr7	15948692	15948710	15948969	15948987
chr7	15954049	15954086	15954152	15954189
chr7	15954248	15954283	15954285	15954320
chr7	15957955	15958001	15958002	15958048
chr7	15960500	15960538	15961091	15961129
chr7	15961399	15961439	15961484	15961524
chr7	15961482	15961535	15961595	15961648
chr7	15961611	15961661	15961748	15961798
chr7	15965476	15965509	15967232	15967265
chr7	15965471	15965507	15967411	15967447
chr7	16002739	16002776	16002777	16002814
chr7	16002741	16002778	16002779	16002816
chr7	16002739	16002780	16003967	16004008
chr7	16007374	16007416	16007417	16007459
chr7	16027666	16027707	16027708	16027749
chr7	16028130	16028170	16030103	16030143
chr7	16075989	16076022	16077873	16077906
chr7	16094726	16094811	16094812	16094897
chr7	16094726	16094896	16095006	16095176
chr7	16095005	16095135	16095285	16095415
chr7	16095285	16095407	16095416	16095538
chr7	16095416	16095468	16095469	16095521
chr7	16095514	16095553	16095554	16095593
chr7	16096832	16096864	16098054	16098086
chr7	16100169	16100197	16100328	16100356
chr7	16100332	16100365	16100366	16100399
chr7	16109417	16109448	16109449	16109480
chr7	16109417	16109460	16109567	16109610
chr7	16116830	16116880	16116909	16116959
chr7	16123460	16123513	16125743	16125796
chr7	16142282	16142320	16142327	16142365
chr7	16147777	16147826	16147937	16147986
chr7	16147777	16147834	16149751	16149808
chr7	16149753	16149836	16149841	16149924
chr7	16149842	16149884	16149885	16149927
chr7	16159581	16159612	16160758	16160789
chr7	16165670	16165718	16165719	16165767
chr7	16170504	16170539	16170540	16170575
chr7	16194641	16194674	16195209	16195242
chr7	16195211	16195242	16195243	16195274
chr7	16228490	16228547	16229421	16229478
chr7	16229417	16229449	16229450	16229482
chr7	16235227	16235260	16235305	16235338
chr7	16235185	16235223	16235342	16235380
chr7	16256165	16256223	16256224	16256282
chr7	16261861	16261901	16261902	16261942
chr7	16263214	16263282	16263385	16263453
chr7	16267213	16267253	16270076	16270116
chr7	16289133	16289189	16289190	16289246
chr7	16289213	16289249	16289557	16289593
chr7	16299459	16299495	16301137	16301173
chr7	16303472	16303505	16304185	16304218
chr7	16314787	16314821	16314907	16314941
chr7	16319843	16319878	16319879	16319914
chr7	16330848	16330893	16330894	16330939
chr7	16345688	16345722	16345895	16345929
chr7	16356117	16356173	16356646	16356702
chr7	16356024	16356115	16356704	16356795
chr7	16356632	16356676	16357798	16357842
chr7	16364684	16364750	16364751	16364817
chr7	16369936	16369989	16371161	16371214
chr7	16371162	16371227	16371252	16371317
chr7	16371192	16371277	16371278	16371363
chr7	16371210	16371293	16371294	16371377
chr7	16371274	16371323	16371324	16371373
chr7	16371300	16371340	16371341	16371381
chr7	16375109	16375151	16375272	16375314
chr7	16377229	16377290	16377291	16377352
chr7	16377296	16377351	16377699	16377754
chr7	16394089	16394132	16394133	16394176
chr7	16413014	16413056	16413057	16413099
chr7	16433854	16433916	16433917	16433979
chr7	16433934	16433976	16435111	16435153
chr7	16456392	16456437	16456438	16456483
chr7	16491991	16492054	16492086	16492149
chr7	16492053	16492101	16492102	16492150
chr7	16510266	16510306	16510307	16510347
chr7	16517421	16517457	16517614	16517650
chr7	16542035	16542067	16542300	16542332
chr7	16583298	16583331	16583332	16583365
chr7	16598916	16598953	16598954	16598991
chr7	16613242	16613277	16613278	16613313
chr7	16613242	16613294	16615168	16615220
chr7	16634553	16634585	16634593	16634625
chr7	16661351	16661386	16662394	16662429
chr7	16663743	16663783	16663926	16663966
chr7	16663926	16663976	16663977	16664027
chr7	16663924	16663995	16664273	16664344
chr7	16671560	16671627	16672375	16672442
chr7	16672373	16672408	16672409	16672444
chr7	16684395	16684454	16684683	16684742
chr7	16724538	16724579	16724580	16724621
chr7	16728502	16728540	16731108	16731146
chr7	16748269	16748338	16750453	16750522
chr7	16750446	16750527	16750528	16750609
chr7	16750454	16750585	16752477	16752608
chr7	16752478	16752542	16752543	16752607
chr7	16753227	16753256	16753542	16753571
chr7	16765164	16765205	16767936	16767977
chr7	16767935	16767978	16767979	16768022
chr7	16769103	16769154	16769275	16769326
chr7	16779359	16779404	16779405	16779450
chr7	16779377	16779454	16780771	16780848
chr7	16780775	16780811	16780812	16780848
chr7	16796500	16796578	16796579	16796657
chr7	16796500	16796583	16798298	16798381
chr7	16796600	16796682	16798299	16798381
chr7	16796622	16796703	16798300	16798381
chr7	16798296	16798339	16798340	16798383
chr7	16798339	16798380	16798528	16798569
chr7	16810115	16810176	16810382	16810443
chr7	16823396	16823444	16823445	16823493
chr7	16823397	16823445	16823446	16823494
chr7	16823249	16823310	16825862	16825923
chr7	16870240	16870290	16870375	16870425
chr7	16882761	16882822	16883030	16883091
chr7	16884438	16884489	16885711	16885762
chr7	16887867	16887901	16888092	16888126
chr7	16901945	16901978	16902358	16902391
chr7	16904604	16904645	16906071	16906112
chr7	16907432	16907473	16907474	16907515
chr7	16907432	16907488	16908194	16908250
chr7	16918984	16919031	16919032	16919079
chr7	16930680	16930718	16930719	16930757
chr7	16939399	16939445	16939446	16939492
chr7	16963672	16963714	16963715	16963757
chr7	16976477	16976512	16976639	16976674
chr7	16979327	16979440	16981329	16981442
chr7	16979327	16979452	16981501	16981626
chr7	16980088	16980399	16981834	16982145
chr7	16990994	16991028	16991029	16991063
chr7	16990994	16991044	16991063	16991113
chr7	17001673	17001717	17001718	17001762
chr7	17000574	17000635	17002325	17002386
chr7	17003323	17003370	17003824	17003871
chr7	17057912	17057953	17057954	17057995
chr7	17059734	17059766	17060874	17060906
chr7	17073884	17073933	17073934	17073983
chr7	17075616	17075647	17077036	17077067
chr7	17082195	17082224	17083374	17083403
chr7	17084388	17084434	17084435	17084481
chr7	17099107	17099144	17099545	17099582
chr7	17098928	17098982	17099702	17099756
chr7	17103337	17103368	17103860	17103891
chr7	17118527	17118580	17118581	17118634
chr7	17118528	17118598	17118707	17118777
chr7	17118555	17118636	17120154	17120235
chr7	17118525	17118607	17120155	17120237
chr7	17118704	17118777	17120165	17120238
chr7	17120156	17120195	17120196	17120235
chr7	17138650	17138683	17138684	17138717
chr7	17144560	17144595	17144596	17144631
chr7	17178436	17178492	17179585	17179641
chr7	17180215	17180263	17180264	17180312
chr7	17188531	17188565	17190046	17190080
chr7	17205211	17205254	17205255	17205298
chr7	17209779	17209833	17209834	17209888
chr7	17209779	17209880	17209881	17209982
chr7	17209792	17209905	17209988	17210101
chr7	17209897	17210044	17210045	17210192
chr7	17210008	17210101	17210104	17210197
chr7	17210101	17210151	17210152	17210202
chr7	17223888	17223945	17223980	17224037
chr7	17223947	17224106	17224107	17224266
chr7	17223949	17224138	17224139	17224328
chr7	17224029	17224179	17224180	17224330
chr7	17224113	17224220	17224221	17224328
chr7	17224189	17224258	17224259	17224328
chr7	17232395	17232450	17232451	17232506
chr7	17236437	17236510	17236598	17236671
chr7	17236597	17236633	17236634	17236670
chr7	17243778	17243820	17243821	17243863
chr7	17243779	17243832	17244161	17244214
chr7	17324329	17324375	17324876	17324922
chr7	17324886	17324922	17324923	17324959
chr7	17333696	17333738	17335008	17335050
chr7	17344313	17344363	17344364	17344414
chr7	17369133	17369169	17371723	17371759
chr7	17372496	17372547	17372668	17372719
chr7	17393455	17393493	17393494	17393532
chr7	17399816	17399850	17399889	17399923
chr7	17411456	17411515	17411744	17411803
chr7	17412781	17412814	17412815	17412848
chr7	17412781	17412840	17414726	17414785
chr7	17414744	17414784	17414825	17414865
chr7	17414726	17414785	17417609	17417668
chr7	17417609	17417643	17417644	17417678
chr7	17417609	17417673	17418237	17418301
chr7	17418238	17418301	17419735	17419798
chr7	17419725	17419761	17419762	17419798
chr7	17428849	17428891	17428892	17428934
chr7	17445084	17445120	17445121	17445157
chr7	17445103	17445156	17447770	17447823
chr7	17447676	17447707	17447792	17447823
chr7	17469013	17469075	17469076	17469138
chr7	17483901	17483938	17483939	17483976
chr7	17504767	17504808	17505107	17505148
chr7	17505364	17505409	17505410	17505455
chr7	17505365	17505419	17505563	17505617
chr7	17509688	17509732	17509733	17509777
chr7	17509728	17509794	17511946	17512012
chr7	17556211	17556278	17557431	17557498
chr7	17570264	17570300	17570373	17570409
chr7	17571428	17571460	17571475	17571507
chr7	17587329	17587399	17588149	17588219
chr7	17588149	17588194	17588195	17588240
chr7	17588195	17588240	17591066	17591111
chr7	17592826	17592867	17594038	17594079
chr7	17595648	17595680	17595681	17595713
chr7	17598889	17598926	17598927	17598964
chr7	17598913	17598961	17600925	17600973
chr7	17600910	17600949	17600950	17600989
chr7	17600926	17600973	17602756	17602803
chr7	17602754	17602799	17602800	17602845
chr7	17602785	17602846	17604269	17604330
chr7	17608636	17608676	17610214	17610254
chr7	17610213	17610249	17610250	17610286
chr7	17620848	17620906	17620907	17620965
chr7	17624016	17624060	17624061	17624105
chr7	17627377	17627409	17627410	17627442
chr7	17637941	17637977	17637978	17638014
chr7	17646495	17646525	17646751	17646781
chr7	17679264	17679294	17679532	17679562
chr7	17680882	17680914	17680924	17680956
chr7	17680925	17680969	17680970	17681014
chr7	17739011	17739042	17740877	17740908
chr7	17761495	17761530	17761746	17761781
chr7	17765233	17765266	17765366	17765399
chr7	17764808	17764877	17766037	17766106
chr7	17771916	17771958	17771959	17772001
chr7	17771916	17771982	17771983	17772049
chr7	17771954	17772002	17772003	17772051
chr7	17795141	17795188	17795189	17795236
chr7	17801561	17801605	17802706	17802750
chr7	17813700	17813732	17813803	17813835
chr7	17828036	17828077	17828078	17828119
chr7	17828043	17828121	17829513	17829591
chr7	17828036	17828120	17830249	17830333
chr7	17829513	17829591	17830261	17830339
chr7	17830248	17830292	17830293	17830337
chr7	17847436	17847494	17847495	17847553
chr7	17849189	17849226	17849227	17849264
chr7	17858288	17858325	17858442	17858479
chr7	17859624	17859660	17860197	17860233
chr7	17890731	17890791	17890792	17890852
chr7	17890846	17890884	17892443	17892481
chr7	17899921	17899967	17901260	17901306
chr7	17915651	17915700	17916786	17916835
chr7	17922511	17922547	17923160	17923196
chr7	17944499	17944536	17944764	17944801
chr7	17945095	17945157	17945429	17945491
chr7	17945430	17945532	17945541	17945643
chr7	17945561	17945637	17946402	17946478
chr7	17946403	17946443	17946444	17946484
chr7	17950843	17950879	17951129	17951165
chr7	17986415	17986452	17987091	17987128
chr7	17989738	17989778	17989779	17989819
chr7	17994214	17994253	17995058	17995097
chr7	18001409	18001442	18002803	18002836
chr7	18003709	18003768	18003974	18004033
chr7	18036102	18036141	18036902	18036941
chr7	18039545	18039586	18039587	18039628
chr7	18089805	18089848	18089849	18089892
chr7	18176861	18176898	18178560	18178597
chr7	18208513	18208552	18208553	18208592
chr7	18211472	18211511	18211512	18211551
chr7	18211472	18211523	18211622	18211673
chr7	18213809	18213842	18214591	18214624
chr7	18217954	18218000	18218001	18218047
chr7	18240324	18240387	18240617	18240680
chr7	18253657	18253707	18253751	18253801
chr7	18257151	18257241	18257242	18257332
chr7	18272535	18272576	18272577	18272618
chr7	18272537	18272606	18272853	18272922
chr7	18272853	18272887	18272888	18272922
chr7	18281989	18282032	18282033	18282076
chr7	18283439	18283475	18283594	18283630
chr7	18290826	18290863	18290864	18290901
chr7	18302159	18302202	18302443	18302486
chr7	18345656	18345689	18345716	18345749
chr7	18369243	18369281	18369282	18369320
chr7	18389373	18389407	18389408	18389442
chr7	18402972	18403012	18403013	18403053
chr7	18404781	18404814	18404841	18404874
chr7	18451845	18451878	18451879	18451912
chr7	18453300	18453343	18453344	18453387
chr7	18453313	18453390	18454096	18454173
chr7	18454121	18454172	18454812	18454863
chr7	18465811	18465849	18465850	18465888
chr7	18465811	18465878	18468116	18468183
chr7	18468116	18468151	18468152	18468187
chr7	18477706	18477749	18477902	18477945
chr7	18505169	18505228	18505229	18505288
chr7	18524941	18524976	18525569	18525604
chr7	18530491	18530519	18530520	18530548
chr7	18546797	18546830	18546831	18546864
chr7	18576640	18576672	18577129	18577161
chr7	18640042	18640111	18642134	18642203
chr7	18642096	18642160	18642161	18642225
chr7	18643442	18643514	18644167	18644239
chr7	18642136	18642209	18644554	18644627
chr7	18644553	18644583	18644598	18644628
chr7	18654807	18654842	18654843	18654878
chr7	18670915	18670945	18671456	18671486
chr7	18699140	18699171	18699172	18699203
chr7	18705971	18706015	18706016	18706060
chr7	18716349	18716404	18716405	18716460
chr7	18716349	18716407	18717936	18717994
chr7	18717937	18717965	18717966	18717994
chr7	18736361	18736449	18737378	18737466
chr7	18738648	18738683	18738684	18738719
chr7	18737999	18738054	18740473	18740528
chr7	18778520	18778551	18778603	18778634
chr7	18788532	18788567	18789285	18789320
chr7	18815413	18815457	18816617	18816661
chr7	18821176	18821206	18822294	18822324
chr7	18843624	18843658	18843776	18843810
chr7	18873881	18873919	18873920	18873958
chr7	18882766	18882814	18885080	18885128
chr7	18885082	18885118	18885119	18885155
chr7	18890465	18890497	18890860	18890892
chr7	18901804	18901842	18901843	18901881
chr7	18901804	18901882	18902828	18902906
chr7	18902829	18902884	18902885	18902940
chr7	18908375	18908416	18908841	18908882
chr7	18910664	18910700	18911557	18911593
chr7	18925169	18925203	18925204	18925238
chr7	18938009	18938045	18938046	18938082
chr7	18948300	18948349	18948350	18948399
chr7	18954818	18954860	18954861	18954903
chr7	18965818	18965871	18965872	18965925
chr7	18967733	18967800	18969730	18969797
chr7	18980582	18980622	18980623	18980663
chr7	19017606	19017662	19018913	19018969
chr7	19035135	19035178	19035221	19035264
chr7	19047025	19047061	19047062	19047098
chr7	19072155	19072197	19072248	19072290
chr7	19072061	19072105	19072342	19072386
chr7	19071973	19072020	19072427	19072474
chr7	19087146	19087177	19087232	19087263
chr7	19087230	19087277	19087349	19087396
chr7	19087309	19087359	19087360	19087410
chr7	19087328	19087392	19090166	19090230
chr7	19090156	19090202	19090203	19090249
chr7	19090367	19090397	19093306	19093336
chr7	19105865	19105914	19107453	19107502
chr7	19118642	19118684	19118685	19118727
chr7	19122023	19122075	19123278	19123330
chr7	19123278	19123319	19123320	19123361
chr7	19130335	19130400	19130630	19130695
chr7	19154923	19154960	19155386	19155423
chr7	19166564	19166607	19166608	19166651
chr7	19166570	19166651	19166917	19166998
chr7	19169189	19169228	19169229	19169268
chr7	19174179	19174217	19174218	19174256
chr7	19217298	19217337	19217338	19217377
chr7	19220808	19220841	19221548	19221581
chr7	19233123	19233159	19234543	19234579
chr7	19262489	19262521	19263599	19263631
chr7	19275697	19275740	19275741	19275784
chr7	19283982	19284010	19286040	19286068
chr7	19283981	19284015	19286113	19286147
chr7	19290509	19290559	19290560	19290610
chr7	19290561	19290609	19293156	19293204
chr7	19308674	19308722	19308723	19308771
chr7	19317956	19317988	19317989	19318021
chr7	19329772	19329811	19329812	19329851
chr7	19333006	19333047	19333048	19333089
chr7	19341065	19341099	19342365	19342399
chr7	19346000	19346033	19348337	19348370
chr7	19354497	19354536	19354563	19354602
chr7	19365863	19366175	19366176	19366488
chr7	19397430	19397493	19397560	19397623
chr7	19413256	19413293	19413413	19413450
chr7	19424367	19424417	19424418	19424468
chr7	19424417	19424465	19425332	19425380
chr7	19455421	19455461	19456048	19456088
chr7	19472186	19472224	19472433	19472471
chr7	19502299	19502346	19502347	19502394
chr7	19515387	19515416	19515417	19515446
chr7	19541713	19541768	19543050	19543105
chr7	19545411	19545451	19546573	19546613
chr7	19547374	19547430	19548773	19548829
chr7	19548535	19548568	19549239	19549272
chr7	19550860	19550898	19550905	19550943
chr7	19591908	19591943	19592841	19592876
chr7	19597368	19597420	19597421	19597473
chr7	19612894	19612943	19612944	19612993
chr7	19626831	19626867	19626868	19626904
chr7	19656617	19656652	19656653	19656688
chr7	19658102	19658187	19658232	19658317
chr7	19685859	19685894	19685895	19685930
chr7	19685859	19685963	19686455	19686559
chr7	19686483	19686555	19686556	19686628
chr7	19687144	19687184	19687269	19687309
chr7	19729735	19729766	19729972	19730003
chr7	19741768	19741804	19744222	19744258
chr7	19781481	19781515	19781516	19781550
chr7	19781482	19781549	19783254	19783321
chr7	19783255	19783307	19783308	19783360
chr7	19793380	19793413	19793786	19793819
chr7	19797241	19797315	19797316	19797390
chr7	19802612	19802666	19802878	19802932
chr7	19805598	19805634	19806805	19806841
chr7	19807393	19807431	19807432	19807470
chr7	19807393	19807469	19809010	19809086
chr7	19809010	19809041	19809042	19809073
chr7	19827280	19827314	19827315	19827349
chr7	19827279	19827350	19829077	19829148
chr7	19829073	19829110	19829111	19829148
chr7	19833744	19833795	19833796	19833847
chr7	19868591	19868628	19868629	19868666
chr7	19868591	19868638	19868707	19868754
chr7	19909624	19909654	19909678	19909708
chr7	19911322	19911352	19912698	19912728
chr7	19923986	19924029	19924030	19924073
chr7	19941987	19942030	19942125	19942168
chr7	19957095	19957129	19957130	19957164
chr7	19964007	19964042	19964147	19964182
chr7	19964008	19964058	19964210	19964260
chr7	19964209	19964253	19964254	19964298
chr7	19969622	19969653	19971497	19971528
chr7	19997104	19997137	19999753	19999786
chr7	20033355	20033415	20033621	20033681
chr7	20067475	20067508	20067514	20067547
chr7	20081904	20081937	20082098	20082131
chr7	20090129	20090162	20090163	20090196
chr7	20095087	20095124	20095793	20095830
chr7	20101944	20101991	20101992	20102039
chr7	20129514	20129560	20129561	20129607
chr7	20144275	20144304	20144305	20144334
chr7	20160477	20160509	20162309	20162341
chr7	20245497	20245538	20245801	20245842
chr7	20248059	20248091	20248477	20248509
chr7	20288750	20288788	20289189	20289227
chr7	20311439	20311519	20311520	20311600
chr7	20311437	20311533	20311613	20311709
chr7	20311501	20311597	20311810	20311906
chr7	20311811	20311858	20311859	20311906
chr7	20311633	20311706	20312004	20312077
chr7	20312008	20312042	20312043	20312077
chr7	20320566	20320594	20320595	20320623
chr7	20320566	20320636	20322892	20322962
chr7	20335671	20335728	20335729	20335786
chr7	20335729	20335770	20338327	20338368
chr7	20338327	20338368	20340344	20340385
chr7	20340335	20340387	20342212	20342264
chr7	20342217	20342266	20342267	20342316
chr7	20342215	20342327	20344778	20344890
chr7	20344778	20344833	20344834	20344889
chr7	20344840	20344888	20345076	20345124
chr7	20375435	20375469	20375474	20375508
chr7	20375471	20375517	20375518	20375564
chr7	20375524	20375566	20378237	20378279
chr7	20378241	20378280	20379270	20379309
chr7	20386650	20386730	20386731	20386811
chr7	20415762	20415799	20415800	20415837
chr7	20415760	20415805	20416101	20416146
chr7	20452121	20452153	20452154	20452186
chr7	20452122	20452154	20452155	20452187
chr7	20456539	20456584	20457128	20457173
chr7	20464077	20464124	20465437	20465484
chr7	20465090	20465126	20466359	20466395
chr7	20469254	20469298	20469299	20469343
chr7	20503465	20503543	20503544	20503622
chr7	20503556	20503609	20503612	20503665
chr7	20510649	20510685	20510686	20510722
chr7	20510648	20510689	20511182	20511223
chr7	20517866	20517924	20517925	20517983
chr7	20517891	20517985	20519219	20519313
chr7	20519216	20519266	20519267	20519317
chr7	20535945	20535986	20535987	20536028
chr7	20535989	20536030	20536101	20536142
chr7	20535945	20535989	20536102	20536146
chr7	20548198	20548248	20549422	20549472
chr7	20548196	20548247	20549435	20549486
chr7	20552678	20552732	20553228	20553282
chr7	20569699	20569753	20569806	20569860
chr7	20569699	20569755	20569826	20569882
chr7	20569805	20569847	20569848	20569890
chr7	20613263	20613306	20613622	20613665
chr7	20620402	20620438	20620439	20620475
chr7	20637032	20637066	20637346	20637380
chr7	20643940	20643977	20643978	20644015
chr7	20643939	20643995	20646137	20646193
chr7	20722412	20722464	20723289	20723341
chr7	20723493	20723531	20723532	20723570
chr7	20732256	20732307	20732308	20732359
chr7	20755385	20755416	20755417	20755448
chr7	20797832	20797861	20797862	20797891
chr7	20805649	20805687	20805688	20805726
chr7	20811671	20811706	20811707	20811742
chr7	20811671	20811743	20813157	20813229
chr7	20813201	20813250	20814023	20814072
chr7	20814001	20814049	20814050	20814098
chr7	20849954	20849989	20849990	20850025
chr7	20920665	20920707	20920708	20920750
chr7	20954279	20954311	20955426	20955458
chr7	20964328	20964367	20964368	20964407
chr7	20964327	20964424	20964425	20964522
chr7	20964381	20964452	20964453	20964524
chr7	20964419	20964471	20964472	20964524
chr7	20965508	20965539	20966350	20966381
chr7	20996527	20996558	20996831	20996862
chr7	21005198	21005239	21005240	21005281
chr7	21016343	21016379	21016380	21016416
chr7	21018569	21018615	21018616	21018662
chr7	21018620	21018660	21020852	21020892
chr7	21056418	21056464	21058557	21058603
chr7	21074685	21074714	21074850	21074879
chr7	21077872	21077908	21079802	21079838
chr7	21081647	21081723	21082056	21082132
chr7	21085249	21085300	21085314	21085365
chr7	21085403	21085461	21085518	21085576
chr7	21086719	21086777	21086871	21086929
chr7	21100401	21100443	21102967	21103009
chr7	21102963	21103036	21103037	21103110
chr7	21105023	21105084	21106165	21106226
chr7	21114602	21114657	21115940	21115995
chr7	21115926	21115970	21115971	21116015
chr7	21137421	21137458	21138233	21138270
chr7	21146354	21146388	21146389	21146423
chr7	21166765	21166821	21166822	21166878
chr7	21166768	21166847	21167255	21167334
chr7	21167256	21167293	21167294	21167331
chr7	21169862	21169897	21169903	21169938
chr7	21195366	21195395	21195396	21195425
chr7	21195366	21195427	21197977	21198038
chr7	21197978	21198032	21198087	21198141
chr7	21198087	21198118	21198119	21198150
chr7	21222203	21222266	21222267	21222330
chr7	21238160	21238213	21238214	21238267
chr7	21243051	21243090	21243091	21243130
chr7	21248722	21248768	21250306	21250352
chr7	21250324	21250357	21250358	21250391
chr7	21259116	21259158	21260025	21260067
chr7	21259050	21259096	21260092	21260138
chr7	21260252	21260287	21261506	21261541
chr7	21295554	21295587	21296225	21296258
chr7	21299671	21299710	21299711	21299750
chr7	21299672	21299711	21299712	21299751
chr7	21299612	21299653	21299740	21299781
chr7	21318311	21318344	21319700	21319733
chr7	21321986	21322035	21322102	21322151
chr7	21322069	21322155	21322156	21322242
chr7	21330510	21330555	21330556	21330601
chr7	21337736	21337772	21337773	21337809
chr7	21342900	21342939	21344384	21344423
chr7	21383354	21383389	21383764	21383799
chr7	21420682	21420736	21420737	21420791
chr7	21425619	21425662	21425663	21425706
chr7	21445209	21445281	21445793	21445865
chr7	21445765	21445811	21445812	21445858
chr7	21449099	21449132	21449133	21449166
chr7	21449034	21449092	21449635	21449693
chr7	21449604	21449653	21451513	21451562
chr7	21461915	21461947	21462055	21462087
chr7	21468268	21468338	21468339	21468409
chr7	21480390	21480456	21480732	21480798
chr7	21506774	21506823	21506824	21506873
chr7	21506771	21506841	21507181	21507251
chr7	21511825	21511865	21511866	21511906
chr7	21528698	21528729	21529565	21529596
chr7	21534259	21534323	21534357	21534421
chr7	21554684	21554740	21554741	21554797
chr7	21585190	21585227	21585228	21585265
chr7	21592175	21592224	21592225	21592274
chr7	21595321	21595356	21595373	21595408
chr7	21603722	21603785	21604015	21604078
chr7	21622084	21622130	21622131	21622177
chr7	21629837	21629871	21631167	21631201
chr7	21629762	21629802	21631231	21631271
chr7	21648248	21648282	21649112	21649146
chr7	21647324	21647377	21649113	21649166
chr7	21651012	21651045	21651046	21651079
chr7	21649113	21649158	21651070	21651115
chr7	21658223	21658269	21658436	21658482
chr7	21658123	21658221	21658484	21658582
chr7	21659315	21659360	21659391	21659436
chr7	21669211	21669256	21669257	21669302
chr7	21675242	21675311	21675312	21675381
chr7	21711654	21711691	21711807	21711844
chr7	21734367	21734425	21734426	21734484
chr7	21762893	21762933	21762934	21762974
chr7	21796747	21796775	21796776	21796804
chr7	21818970	21819028	21820127	21820185
chr7	21824299	21824339	21824340	21824380
chr7	21849585	21849626	21849634	21849675
chr7	21863215	21863301	21863704	21863790
chr7	21863096	21863220	21863786	21863910
chr7	21862802	21862962	21864044	21864204
chr7	21862588	21862766	21864243	21864421
chr7	21871075	21871104	21871105	21871134
chr7	21871076	21871112	21872080	21872116
chr7	21875425	21875479	21875505	21875559
chr7	21911464	21911498	21911499	21911533
chr7	21911466	21911531	21911550	21911615
chr7	21911545	21911625	21911626	21911706
chr7	21923447	21923477	21925435	21925465
chr7	21941201	21941242	21941243	21941284
chr7	21955016	21955058	21955059	21955101
chr7	21966956	21966998	21967983	21968025
chr7	22028160	22028203	22030218	22030261
chr7	22038207	22038260	22038261	22038314
chr7	22049679	22049711	22050124	22050156
chr7	22049529	22049619	22050209	22050299
chr7	22049290	22049478	22050351	22050539
chr7	22049021	22049233	22050596	22050808
chr7	22055490	22055521	22055522	22055553
chr7	22098288	22098333	22098334	22098379
chr7	22150192	22150225	22150226	22150259
chr7	22150193	22150226	22150227	22150260
chr7	22156573	22156627	22158285	22158339
chr7	22158289	22158346	22158512	22158569
chr7	22162387	22162428	22162429	22162470
chr7	22162392	22162450	22162479	22162537
chr7	22169276	22169323	22171783	22171830
chr7	22171762	22171795	22171796	22171829
chr7	22171797	22171831	22172428	22172462
chr7	22186208	22186256	22187345	22187393
chr7	22203578	22203619	22203620	22203661
chr7	22211866	22211904	22211905	22211943
chr7	22234947	22235001	22235058	22235112
chr7	22238196	22238264	22239324	22239392
chr7	22239324	22239358	22239359	22239393
chr7	22249173	22249207	22250126	22250160
chr7	22264021	22264059	22266348	22266386
chr7	22266348	22266380	22266381	22266413
chr7	22282110	22282159	22282160	22282209
chr7	22288825	22288857	22288858	22288890
chr7	22288825	22288891	22289562	22289628
chr7	22289581	22289635	22289799	22289853
chr7	22350450	22350499	22350500	22350549
chr7	22356466	22356513	22358808	22358855
chr7	22363488	22363534	22363535	22363581
chr7	22363518	22363582	22364952	22365016
chr7	22364955	22364985	22364986	22365016
chr7	22404797	22404849	22404850	22404902
chr7	22404826	22404905	22405150	22405229
chr7	22405151	22405189	22405190	22405228
chr7	22427633	22427672	22428740	22428779
chr7	22462975	22463008	22463070	22463103
chr7	22488489	22488528	22488529	22488568
chr7	22500806	22500841	22500842	22500877
chr7	22511083	22511125	22511126	22511168
chr7	22514641	22514673	22517257	22517289
chr7	22516659	22516704	22517520	22517565
chr7	22523206	22523239	22524055	22524088
chr7	22535200	22535233	22535254	22535287
chr7	22555309	22555356	22555357	22555404
chr7	22562576	22562615	22562616	22562655
chr7	22562576	22562656	22564755	22564835
chr7	22564755	22564795	22564796	22564836
chr7	22606219	22606253	22606254	22606288
chr7	22642306	22642378	22643696	22643768
chr7	22643696	22643782	22643783	22643869
chr7	22654873	22654912	22654933	22654972
chr7	22657783	22657833	22657834	22657884
chr7	22657785	22657871	22658190	22658276
chr7	22658191	22658233	22658234	22658276
chr7	22697422	22697462	22698771	22698811
chr7	22699848	22699883	22701023	22701058
chr7	22736356	22736408	22736456	22736508
chr7	22736456	22736507	22738734	22738785
chr7	22736358	22736413	22738735	22738790
chr7	22757056	22757109	22757110	22757163
chr7	22762934	22762987	22762988	22763041
chr7	22764953	22764994	22765135	22765176
chr7	22770593	22770647	22770690	22770744
chr7	22806828	22806860	22806987	22807019
chr7	22849234	22849282	22849374	22849422
chr7	22849322	22849360	22849384	22849422
chr7	22850479	22850514	22850638	22850673
chr7	22869422	22869446	22869493	22869517
chr7	22873171	22873222	22873343	22873394
chr7	22896278	22896311	22896343	22896376
chr7	22906801	22906858	22906859	22906916
chr7	22906802	22906890	22907592	22907680
chr7	22906800	22906917	22908235	22908352
chr7	22908211	22908346	22908932	22909067
chr7	22908933	22908999	22909000	22909066
chr7	22924428	22924466	22924553	22924591
chr7	22930542	22930575	22932792	22932825
chr7	22930408	22930449	22932911	22932952
chr7	22930282	22930388	22932972	22933078
chr7	22942304	22942395	22943167	22943258
chr7	22955598	22955638	22955700	22955740
chr7	22955700	22955735	22956060	22956095
chr7	22959225	22959262	22959516	22959553
chr7	22967092	22967130	22968048	22968086
chr7	22970295	22970329	22970330	22970364
chr7	22995938	22996047	22996048	22996157
chr7	23015658	23015717	23015889	23015948
chr7	23027358	23027394	23027395	23027431
chr7	23045390	23045473	23045474	23045557
chr7	23045479	23045557	23045638	23045716
chr7	23045639	23045677	23045678	23045716
chr7	23055347	23055381	23055382	23055416
chr7	23055352	23055412	23056304	23056364
chr7	23056306	23056343	23056344	23056381
chr7	23137679	23137707	23137832	23137860
chr7	23168583	23168616	23168617	23168650
chr7	23213569	23213646	23213647	23213724
chr7	23213665	23213723	23214692	23214750
chr7	23213635	23213699	23214770	23214834
chr7	23235944	23236004	23236005	23236065
chr7	23235837	23235900	23236144	23236207
chr7	23236004	23236070	23236207	23236273
chr7	23235945	23236058	23236286	23236399
chr7	23236286	23236400	23237378	23237492
chr7	23235952	23236068	23237379	23237495
chr7	23237379	23237437	23237438	23237496
chr7	23241376	23241417	23241418	23241459
chr7	23241377	23241450	23243015	23243088
chr7	23243014	23243051	23243052	23243089
chr7	23243015	23243063	23244580	23244628
chr7	23262182	23262232	23262233	23262283
chr7	23284887	23284919	23284920	23284952
chr7	23291499	23291540	23294394	23294435
chr7	23295747	23295788	23295789	23295830
chr7	23302414	23302466	23302467	23302519
chr7	23302415	23302467	23302468	23302520
chr7	23321291	23321346	23321347	23321402
chr7	23351938	23351984	23351985	23352031
chr7	23357369	23357411	23357412	23357454
chr7	23366619	23366655	23366672	23366708
chr7	23366670	23366715	23366716	23366761
chr7	23366662	23366757	23368492	23368587
chr7	23368493	23368535	23368536	23368578
chr7	23378247	23378316	23378317	23378386
chr7	23386287	23386354	23386355	23386422
chr7	23394730	23394764	23395432	23395466
chr7	23403899	23403936	23405548	23405585
chr7	23403899	23403953	23405573	23405627
chr7	23405542	23405597	23405598	23405653
chr7	23441581	23441612	23441613	23441644
chr7	23441578	23441647	23443463	23443532
chr7	23443466	23443528	23443529	23443591
chr7	23446497	23446544	23446547	23446594
chr7	23463001	23463035	23463036	23463070
chr7	23480542	23480580	23480581	23480619
chr7	23487379	23487423	23488593	23488637
chr7	23494615	23494665	23494666	23494716
chr7	23514544	23514602	23516564	23516622
chr7	23516564	23516642	23516733	23516811
chr7	23516732	23516784	23516785	23516837
chr7	23516788	23516836	23518779	23518827
chr7	23521733	23521776	23524166	23524209
chr7	23531932	23531966	23532134	23532168
chr7	23535652	23535687	23535688	23535723
chr7	23538952	23538989	23538990	23539027
chr7	23550573	23550621	23550638	23550686
chr7	23577073	23577111	23577112	23577150
chr7	23577074	23577144	23579140	23579210
chr7	23579136	23579180	23579509	23579553
chr7	23590506	23590549	23590550	23590593
chr7	23595303	23595339	23595340	23595376
chr7	23606847	23606883	23606884	23606920
chr7	23621233	23621281	23621282	23621330
chr7	23627652	23627687	23627688	23627723
chr7	23627652	23627724	23628652	23628724
chr7	23628651	23628697	23628698	23628744
chr7	23643862	23643904	23643989	23644031
chr7	23658339	23658390	23658511	23658562
chr7	23659250	23659303	23659382	23659435
chr7	23659382	23659436	23660199	23660253
chr7	23659248	23659335	23660200	23660287
chr7	23660201	23660243	23660244	23660286
chr7	23663381	23663445	23663446	23663510
chr7	23674397	23674430	23674431	23674464
chr7	23695509	23695547	23695548	23695586
chr7	23696655	23696688	23697977	23698010
chr7	23711414	23711479	23711480	23711545
chr7	23720574	23720630	23720652	23720708
chr7	23733118	23733164	23733165	23733211
chr7	23740802	23740836	23741136	23741170
chr7	23750096	23750127	23750414	23750445
chr7	23786346	23786387	23786388	23786429
chr7	23802124	23802163	23802164	23802203
chr7	23813993	23814042	23814043	23814092
chr7	23834659	23834694	23834695	23834730
chr7	23850250	23850290	23850291	23850331
chr7	23850693	23850731	23852232	23852270
chr7	23855269	23855343	23855344	23855418
chr7	23858581	23858620	23858629	23858668
chr7	23858625	23858665	23858666	23858706
chr7	23865886	23865922	23867264	23867300
chr7	23868746	23868804	23868806	23868864
chr7	23868675	23868738	23868866	23868929
chr7	23875029	23875062	23875063	23875096
chr7	23904280	23904349	23904839	23904908
chr7	23904866	23904909	23905003	23905046
chr7	23905003	23905039	23905040	23905076
chr7	23910424	23910461	23913198	23913235
chr7	23917068	23917106	23917107	23917145
chr7	23923667	23923709	23923716	23923758
chr7	23923710	23923747	23923748	23923785
chr7	23929696	23929732	23930011	23930047
chr7	23938748	23938783	23938784	23938819
chr7	23960895	23960933	23963487	23963525
chr7	23968999	23969034	23971032	23971067
chr7	23995681	23995714	23995715	23995748
chr7	24014512	24014543	24014544	24014575
chr7	24014514	24014574	24014875	24014935
chr7	24014876	24014951	24015203	24015278
chr7	24015231	24015283	24015286	24015338
chr7	24018713	24018770	24018771	24018828
chr7	24038591	24038623	24038732	24038764
chr7	24057899	24057931	24058040	24058072
chr7	24060909	24060940	24062287	24062318
chr7	24062774	24062808	24062809	24062843
chr7	24104122	24104167	24104168	24104213
chr7	24112905	24112936	24112937	24112968
chr7	24130534	24130584	24130941	24130991
chr7	24130924	24130956	24130957	24130989
chr7	24145003	24145051	24145052	24145100
chr7	24198760	24198793	24198881	24198914
chr7	24206710	24206747	24206852	24206889
chr7	24255870	24255919	24256285	24256334
chr7	24261887	24261940	24262058	24262111
chr7	24266461	24266523	24266524	24266586
chr7	24273745	24273787	24273830	24273872
chr7	24288289	24288334	24288335	24288380
chr7	24288290	24288337	24290408	24290455
chr7	24295069	24295130	24295131	24295192
chr7	24295068	24295162	24296662	24296756
chr7	24295692	24295749	24296699	24296756
chr7	24296654	24296708	24296709	24296763
chr7	24306431	24306478	24306479	24306526
chr7	24306431	24306491	24306494	24306554
chr7	24306447	24306512	24306513	24306578
chr7	24329707	24329741	24330369	24330403
chr7	24335768	24335803	24335804	24335839
chr7	24346131	24346166	24346167	24346202
chr7	24440500	24440537	24441560	24441597
chr7	24446566	24446598	24448045	24448077
chr7	24454068	24454101	24454102	24454135
chr7	24454066	24454110	24455500	24455544
chr7	24455465	24455503	24455504	24455542
chr7	24462740	24462810	24462813	24462883
chr7	24462819	24462884	24465367	24465432
chr7	24473357	24473401	24473402	24473446
chr7	24483939	24483972	24485479	24485512
chr7	24530354	24530399	24531583	24531628
chr7	24531584	24531623	24531624	24531663
chr7	24563919	24563958	24563959	24563998
chr7	24569269	24569327	24569328	24569386
chr7	24592331	24592364	24592365	24592398
chr7	24595322	24595368	24595369	24595415
chr7	24689497	24689543	24692284	24692330
chr7	24692289	24692321	24692322	24692354
chr7	24695027	24695064	24695155	24695192
chr7	24720386	24720422	24721899	24721935
chr7	24725369	24725404	24725405	24725440
chr7	24790130	24790165	24790406	24790441
chr7	24802277	24802310	24802311	24802344
chr7	24802278	24802311	24802312	24802345
chr7	24826119	24826171	24826172	24826224
chr7	24865797	24865849	24867461	24867513
chr7	24865693	24865777	24867533	24867617
chr7	24876182	24876258	24876259	24876335
chr7	24876192	24876276	24877488	24877572
chr7	24877489	24877530	24877531	24877572
chr7	24891809	24891852	24892986	24893029
chr7	24925526	24925566	24927798	24927838
chr7	24950692	24950725	24950726	24950759
chr7	24972732	24972774	24972775	24972817
chr7	24989729	24989759	24989760	24989790
chr7	24999646	24999710	24999711	24999775
chr7	25029379	25029597	25029598	25029816
chr7	25029427	25029676	25029677	25029926
chr7	25029453	25029689	25029690	25029926
chr7	25029477	25029701	25029702	25029926
chr7	25029613	25029769	25029770	25029926
chr7	25029641	25029783	25029784	25029926
chr7	25029681	25029803	25029804	25029926
chr7	25029709	25029816	25029819	25029926
chr7	25029751	25029838	25029839	25029926
chr7	25029823	25029874	25029875	25029926
chr7	25053807	25053842	25053843	25053878
chr7	25065711	25065754	25065755	25065798
chr7	25066577	25066606	25067558	25067587
chr7	25066563	25066593	25067929	25067959
chr7	25067932	25067971	25070293	25070332
chr7	25067647	25067689	25070572	25070614
chr7	25080577	25080598	25080995	25081016
chr7	25080784	25080799	25080999	25081014
chr7	25083143	25083159	25083828	25083844
chr7	25089691	25089733	25089883	25089925
chr7	25089924	25089962	25089963	25090001
chr7	25097204	25097245	25097246	25097287
chr7	25097245	25097280	25097550	25097585
chr7	25102153	25102187	25102188	25102222
chr7	25122151	25122181	25122182	25122212
chr7	25122151	25122232	25122233	25122314
chr7	25122240	25122321	25122873	25122954
chr7	25122873	25122913	25122914	25122954
chr7	25130476	25130530	25130531	25130585
chr7	25147658	25147703	25147704	25147749
chr7	25172925	25172960	25175733	25175768
chr7	25178900	25178936	25178937	25178973
chr7	25188338	25188404	25189412	25189478
chr7	25194896	25194938	25194939	25194981
chr7	25194896	25194971	25195515	25195590
chr7	25195515	25195553	25195554	25195592
chr7	25223511	25223553	25223667	25223709
chr7	25223666	25223750	25223761	25223845
chr7	25223761	25223833	25223834	25223906
chr7	25230608	25230647	25230648	25230687
chr7	25294881	25294921	25294922	25294962
chr7	25305343	25305380	25305381	25305418
chr7	25331852	25331887	25332533	25332568
chr7	25338095	25338127	25338128	25338160
chr7	25338096	25338130	25340076	25340110
chr7	25366318	25366349	25367136	25367167
chr7	25376108	25376143	25376144	25376179
chr7	25382255	25382285	25382318	25382348
chr7	25408523	25408578	25408579	25408634
chr7	25443189	25443220	25443768	25443799
chr7	25465730	25465779	25465780	25465829
chr7	25478014	25478059	25478290	25478335
chr7	25478014	25478066	25478387	25478439
chr7	25484920	25484960	25484961	25485001
chr7	25486329	25486360	25486395	25486426
chr7	25486858	25486888	25488192	25488222
chr7	25492819	25492874	25492875	25492930
chr7	25492835	25492894	25492962	25493021
chr7	25513109	25513146	25513147	25513184
chr7	25513109	25513186	25515397	25515474
chr7	25515397	25515443	25515444	25515490
chr7	25531743	25531776	25531777	25531810
chr7	25581644	25581701	25582280	25582337
chr7	25663928	25663977	25666643	25666692
chr7	25668194	25668224	25668442	25668472
chr7	25671536	25671574	25672042	25672080
chr7	25671444	25671483	25672140	25672179
chr7	25697754	25697795	25697838	25697879
chr7	25697838	25697870	25697871	25697903
chr7	25730747	25730782	25731434	25731469
chr7	25756178	25756213	25756214	25756249
chr7	25765589	25765636	25765637	25765684
chr7	25771107	25771161	25771162	25771216
chr7	25771140	25771219	25772259	25772338
chr7	25772260	25772299	25772300	25772339
chr7	25772306	25772341	25773448	25773483
chr7	25787691	25787729	25790126	25790164
chr7	25792835	25792877	25792878	25792920
chr7	25792878	25792920	25792941	25792983
chr7	25801684	25801732	25801733	25801781
chr7	25801685	25801733	25801734	25801782
chr7	25802612	25802675	25803925	25803988
chr7	25820377	25820418	25820528	25820569
chr7	25844416	25844450	25845150	25845184
chr7	25852897	25852931	25853045	25853079
chr7	25898318	25898359	25898360	25898401
chr7	25961181	25961235	25961887	25961941
chr7	25966778	25966833	25966834	25966889
chr7	25966778	25966875	25966886	25966983
chr7	25966847	25966929	25966930	25967012
chr7	25971956	25971994	25971995	25972033
chr7	25995123	25995161	25995162	25995200
chr7	25999085	25999147	25999151	25999213
chr7	26033242	26033291	26033292	26033341
chr7	26060523	26060569	26060590	26060636
chr7	26093548	26093583	26093584	26093619
chr7	26093585	26093619	26093630	26093664
chr7	26105790	26105815	26105816	26105841
chr7	26105791	26105831	26105851	26105891
chr7	26115207	26115243	26115244	26115280
chr7	26119368	26119412	26119413	26119457
chr7	26123667	26123712	26126424	26126469
chr7	26129354	26129388	26130571	26130605
chr7	26129189	26129225	26130739	26130775
chr7	26178056	26178088	26178089	26178121
chr7	26186510	26186557	26186558	26186605
chr7	26211657	26211691	26211692	26211726
chr7	26243735	26243763	26243993	26244021
chr7	26243658	26243689	26244072	26244103
chr7	26254536	26254571	26254572	26254607
chr7	26267419	26267478	26267479	26267538
chr7	26273771	26273815	26273816	26273860
chr7	26278701	26278741	26278742	26278782
chr7	26296816	26296856	26296857	26296897
chr7	26301037	26301073	26301154	26301190
chr7	26301154	26301193	26301785	26301824
chr7	26301313	26301348	26303928	26303963
chr7	26323232	26323278	26323294	26323340
chr7	26344647	26344678	26344679	26344710
chr7	26345142	26345189	26345981	26346028
chr7	26363197	26363242	26363243	26363288
chr7	26363198	26363270	26363291	26363363
chr7	26374513	26374555	26377135	26377177
chr7	26377130	26377188	26377189	26377247
chr7	26377197	26377247	26379907	26379957
chr7	26443533	26443569	26443570	26443606
chr7	26447626	26447693	26447785	26447852
chr7	26484990	26485034	26485035	26485079
chr7	26485680	26485712	26486173	26486205
chr7	26505057	26505123	26505685	26505751
chr7	26505657	26505703	26505704	26505750
chr7	26508986	26509021	26509513	26509548
chr7	26520409	26520440	26521555	26521586
chr7	26525660	26525707	26525839	26525886
chr7	26570867	26570904	26572454	26572491
chr7	26590005	26590041	26590042	26590078
chr7	26618496	26618533	26619034	26619071
chr7	26619036	26619076	26619077	26619117
chr7	26619070	26619119	26620236	26620285
chr7	26659037	26659078	26660511	26660552
chr7	26659029	26659073	26660590	26660634
chr7	26660590	26660640	26661842	26661892
chr7	26661844	26661901	26661902	26661959
chr7	26669710	26669745	26669746	26669781
chr7	26705868	26705912	26705937	26705981
chr7	26705936	26706008	26707464	26707536
chr7	26707462	26707505	26707506	26707549
chr7	26758692	26758735	26758736	26758779
chr7	26784478	26784512	26784513	26784547
chr7	26789414	26789454	26790572	26790612
chr7	26790589	26790626	26790700	26790737
chr7	26796361	26796413	26799047	26799099
chr7	26801089	26801126	26801131	26801168
chr7	26801055	26801125	26801545	26801615
chr7	26801545	26801610	26801611	26801676
chr7	26806657	26806694	26806695	26806732
chr7	26806681	26806732	26809434	26809485
chr7	26819400	26819431	26819545	26819576
chr7	26835602	26835641	26835642	26835681
chr7	26839306	26839383	26839526	26839603
chr7	26853179	26853216	26853321	26853358
chr7	26876790	26876822	26876823	26876855
chr7	26934339	26934372	26934490	26934523
chr7	26937664	26937703	26940092	26940131
chr7	26940058	26940094	26940095	26940131
chr7	26970550	26970601	26970932	26970983
chr7	26970929	26970962	26970963	26970996
chr7	26989540	26989572	26989573	26989605
chr7	27021925	27021968	27021969	27022012
chr7	27114448	27114487	27114488	27114527
chr7	27114448	27114489	27115096	27115137
chr7	27115095	27115128	27115129	27115162
chr7	27122366	27122412	27122433	27122479
chr7	27122432	27122512	27122515	27122595
chr7	27122514	27122606	27122607	27122699
chr7	27144213	27144262	27146763	27146812
chr7	27146765	27146850	27146851	27146936
chr7	27177032	27177066	27177524	27177558
chr7	27177551	27177586	27177587	27177622
chr7	27186359	27186394	27186397	27186432
chr7	27186396	27186440	27186441	27186485
chr7	27189378	27189428	27190346	27190396
chr7	27192984	27193048	27193049	27193113
chr7	27197490	27197577	27198564	27198651
chr7	27224253	27224284	27224285	27224316
chr7	27224253	27224316	27224661	27224724
chr7	27224661	27224694	27224695	27224728
chr7	27230295	27230331	27230332	27230368
chr7	27230294	27230335	27232854	27232895
chr7	27232756	27232792	27233487	27233523
chr7	27257996	27258067	27258068	27258139
chr7	27285354	27285394	27287259	27287299
chr7	27285186	27285248	27287698	27287760
chr7	27285356	27285404	27287699	27287747
chr7	27292019	27292055	27292056	27292092
chr7	27319019	27319056	27319214	27319251
chr7	27343395	27343449	27346174	27346228
chr7	27346152	27346189	27346190	27346227
chr7	27364693	27364723	27364724	27364754
chr7	27424899	27424932	27425348	27425381
chr7	27434768	27434797	27434798	27434827
chr7	27463758	27463796	27463797	27463835
chr7	27485398	27485446	27485447	27485495
chr7	27505859	27505906	27506308	27506355
chr7	27506308	27506358	27508043	27508093
chr7	27580607	27580643	27580644	27580680
chr7	27580608	27580659	27581698	27581749
chr7	27585677	27585710	27588154	27588187
chr7	27588152	27588206	27590787	27590841
chr7	27590787	27590825	27590826	27590864
chr7	27590827	27590861	27592378	27592412
chr7	27634957	27634989	27635302	27635334
chr7	27639149	27639190	27640756	27640797
chr7	27678666	27678724	27679100	27679158
chr7	27702260	27702306	27702307	27702353
chr7	27720134	27720175	27720176	27720217
chr7	27720135	27720194	27721022	27721081
chr7	27721019	27721051	27721052	27721084
chr7	27754195	27754241	27754242	27754288
chr7	27754195	27754270	27754762	27754837
chr7	27754365	27754415	27754787	27754837
chr7	27754744	27754790	27754791	27754837
chr7	27765025	27765055	27765056	27765086
chr7	27796077	27796116	27796117	27796156
chr7	27799999	27800050	27801276	27801327
chr7	27801278	27801327	27804206	27804255
chr7	27804207	27804245	27804246	27804284
chr7	27825220	27825261	27825423	27825464
chr7	27862437	27862480	27862707	27862750
chr7	27880138	27880194	27882921	27882977
chr7	27880104	27880161	27882924	27882981
chr7	27912453	27912495	27912538	27912580
chr7	27912455	27912531	27912620	27912696
chr7	27912538	27912596	27912621	27912679
chr7	27912640	27912693	27912694	27912747
chr7	27916136	27916179	27916180	27916223
chr7	27916137	27916223	27918541	27918627
chr7	27918574	27918659	27918660	27918745
chr7	27918689	27918759	27918788	27918858
chr7	27918782	27918820	27918821	27918859
chr7	27931740	27931770	27932014	27932044
chr7	27945248	27945283	27946744	27946779
chr7	27958075	27958112	27958967	27959004
chr7	27982094	27982124	27984473	27984503
chr7	27981980	27982022	27984577	27984619
chr7	27991088	27991165	27991500	27991577
chr7	27990722	27990800	27991865	27991943
chr7	27996086	27996119	27997233	27997266
chr7	28002505	28002544	28002630	28002669
chr7	28010130	28010174	28010175	28010219
chr7	28032939	28032995	28032996	28033052
chr7	28055325	28055372	28055373	28055420
chr7	28059272	28059370	28059371	28059469
chr7	28071423	28071461	28071462	28071500
chr7	28071209	28071252	28071643	28071686
chr7	28071163	28071207	28071688	28071732
chr7	28071090	28071169	28071727	28071806
chr7	28071424	28071496	28072135	28072207
chr7	28072025	28072064	28073776	28073815
chr7	28073777	28073812	28075849	28075884
chr7	28107230	28107265	28108033	28108068
chr7	28107999	28108048	28108049	28108098
chr7	28118261	28118295	28118415	28118449
chr7	28162191	28162227	28164577	28164613
chr7	28167113	28167159	28167160	28167206
chr7	28167113	28167178	28167209	28167274
chr7	28167113	28167207	28167220	28167314
chr7	28167209	28167327	28167356	28167474
chr7	28167329	28167410	28167411	28167492
chr7	28167377	28167442	28167443	28167508
chr7	28191730	28191771	28192202	28192243
chr7	28192201	28192252	28192253	28192304
chr7	28209305	28209338	28209339	28209372
chr7	28215957	28215986	28216789	28216818
chr7	28220006	28220043	28220044	28220081
chr7	28237503	28237546	28237547	28237590
chr7	28250870	28250928	28250929	28250987
chr7	28250867	28250941	28251459	28251533
chr7	28250871	28250986	28252128	28252243
chr7	28252126	28252211	28252358	28252443
chr7	28252359	28252400	28252401	28252442
chr7	28254359	28254395	28254823	28254859
chr7	28270512	28270557	28273220	28273265
chr7	28273195	28273228	28273229	28273262
chr7	28302905	28302940	28302941	28302976
chr7	28305816	28305861	28305862	28305907
chr7	28305814	28305866	28305946	28305998
chr7	28305924	28305971	28305972	28306019
chr7	28338767	28338799	28338861	28338893
chr7	28339723	28339755	28339882	28339914
chr7	28342356	28342408	28342897	28342949
chr7	28342954	28342988	28343158	28343192
chr7	28373673	28373715	28374149	28374191
chr7	28396583	28396633	28396634	28396684
chr7	28424807	28424872	28424873	28424938
chr7	28426707	28426738	28426821	28426852
chr7	28431239	28431269	28431270	28431300
chr7	28435239	28435329	28435330	28435420
chr7	28443013	28443052	28444595	28444634
chr7	28449925	28449960	28452499	28452534
chr7	28452500	28452529	28452530	28452559
chr7	28457307	28457342	28458377	28458412
chr7	28458371	28458430	28459923	28459982
chr7	28459941	28459971	28460171	28460201
chr7	28464236	28464271	28464272	28464307
chr7	28464237	28464272	28464273	28464308
chr7	28464277	28464308	28466070	28466101
chr7	28464166	28464204	28466503	28466541
chr7	28469391	28469424	28469425	28469458
chr7	28478113	28478146	28479136	28479169
chr7	28577119	28577159	28577160	28577200
chr7	28577119	28577201	28577247	28577329
chr7	28577247	28577292	28577293	28577338
chr7	28577470	28577509	28579970	28580009
chr7	28579972	28580009	28580498	28580535
chr7	28580497	28580530	28580531	28580564
chr7	28594935	28594969	28596110	28596144
chr7	28635578	28635611	28635711	28635744
chr7	28637068	28637114	28637115	28637161
chr7	28640097	28640135	28640136	28640174
chr7	28659167	28659209	28659238	28659280
chr7	28662350	28662391	28662392	28662433
chr7	28662351	28662393	28664025	28664067
chr7	28667775	28667900	28668050	28668175
chr7	28683119	28683153	28683154	28683188
chr7	28688872	28688906	28688907	28688941
chr7	28699604	28699642	28699643	28699681
chr7	28706010	28706044	28706210	28706244
chr7	28715046	28715082	28715083	28715119
chr7	28723996	28724026	28724148	28724178
chr7	28743308	28743393	28743394	28743479
chr7	28752350	28752405	28752406	28752461
chr7	28763867	28763905	28766219	28766257
chr7	28781511	28781551	28781552	28781592
chr7	28791305	28791351	28791352	28791398
chr7	28797577	28797611	28799325	28799359
chr7	28844394	28844444	28844445	28844495
chr7	28844406	28844475	28844476	28844545
chr7	28874764	28874806	28874807	28874849
chr7	28892710	28892760	28892803	28892853
chr7	28900466	28900506	28901183	28901223
chr7	28906505	28906539	28906596	28906630
chr7	28906596	28906631	28907194	28907229
chr7	28906594	28906630	28908312	28908348
chr7	28913465	28913515	28913516	28913566
chr7	28925085	28925153	28925154	28925222
chr7	28925154	28925221	28926446	28926513
chr7	28926444	28926483	28927062	28927101
chr7	29002769	29002806	29003838	29003875
chr7	29018972	29019003	29019054	29019085
chr7	29040787	29040821	29040822	29040856
chr7	29044465	29044538	29044539	29044612
chr7	29068830	29068899	29068900	29068969
chr7	29068908	29068976	29069560	29069628
chr7	29069591	29069629	29071192	29071230
chr7	29099006	29099048	29099049	29099091
chr7	29099008	29099057	29101731	29101780
chr7	29104994	29105039	29105040	29105085
chr7	29122818	29122861	29125172	29125215
chr7	29128486	29128528	29128529	29128571
chr7	29137156	29137189	29137190	29137223
chr7	29158119	29158151	29158906	29158938
chr7	29166671	29166707	29166848	29166884
chr7	29168565	29168607	29168608	29168650
chr7	29168567	29168623	29168650	29168706
chr7	29176160	29176211	29176332	29176383
chr7	29201602	29201650	29201651	29201699
chr7	29201603	29201651	29201652	29201700
chr7	29232076	29232109	29232950	29232983
chr7	29233379	29233414	29233415	29233450
chr7	29242807	29242844	29242845	29242882
chr7	29272413	29272448	29275310	29275345
chr7	29275309	29275341	29275342	29275374
chr7	29275310	29275358	29278213	29278261
chr7	29285595	29285635	29285636	29285676
chr7	29285659	29285703	29286509	29286553
chr7	29286180	29286250	29287182	29287252
chr7	29287293	29287327	29288826	29288860
chr7	29287227	29287276	29288877	29288926
chr7	29306590	29306640	29306641	29306691
chr7	29310123	29310166	29310167	29310210
chr7	29333573	29333611	29334431	29334469
chr7	29346667	29346712	29347331	29347376
chr7	29425647	29425678	29426030	29426061
chr7	29425598	29425637	29426078	29426117
chr7	29443179	29443222	29443986	29444029
chr7	29492335	29492386	29492387	29492438
chr7	29499629	29499696	29499697	29499764
chr7	29499692	29499770	29502480	29502558
chr7	29501288	29501355	29502493	29502560
chr7	29502483	29502520	29502521	29502558
chr7	29506931	29506967	29508518	29508554
chr7	29517345	29517380	29517381	29517416
chr7	29564974	29565014	29565015	29565055
chr7	29564978	29565052	29566335	29566409
chr7	29564975	29565051	29566382	29566458
chr7	29566335	29566395	29566396	29566456
chr7	29577511	29577541	29578619	29578649
chr7	29580971	29581020	29581021	29581070
chr7	29627011	29627040	29627137	29627166
chr7	29644011	29644046	29644047	29644082
chr7	29657402	29657439	29657440	29657477
chr7	29665733	29665766	29665767	29665800
chr7	29677198	29677234	29677235	29677271
chr7	29677199	29677246	29677273	29677320
chr7	29683491	29683530	29685828	29685867
chr7	29685833	29685870	29685871	29685908
chr7	29695438	29695482	29695483	29695527
chr7	29712084	29712120	29712121	29712157
chr7	29722481	29722515	29724287	29724321
chr7	29725110	29725156	29726117	29726163
chr7	29799793	29799831	29799836	29799874
chr7	29815010	29815043	29815044	29815077
chr7	29858520	29858567	29858568	29858615
chr7	29888239	29888334	29888335	29888430
chr7	29888321	29888448	29890902	29891029
chr7	29890923	29891029	29891182	29891288
chr7	29891169	29891244	29891245	29891320
chr7	29946824	29946859	29946926	29946961
chr7	29946902	29946941	29948566	29948605
chr7	29968897	29968937	29969039	29969079
chr7	29968928	29968965	29969568	29969605
chr7	29980854	29980888	29981382	29981416
chr7	29983072	29983102	29983133	29983163
chr7	29988563	29988602	29988603	29988642
chr7	29988609	29988642	29991236	29991269
chr7	30022064	30022131	30023550	30023617
chr7	30024801	30024842	30024843	30024884
chr7	30044545	30044581	30045470	30045506
chr7	30045447	30045484	30045485	30045522
chr7	30045485	30045521	30045804	30045840
chr7	30056410	30056452	30056453	30056495
chr7	30056413	30056491	30058265	30058343
chr7	30058269	30058335	30058393	30058459
chr7	30126415	30126450	30126451	30126486
chr7	30126447	30126486	30128948	30128987
chr7	30140396	30140442	30140443	30140489
chr7	30149223	30149279	30149528	30149584
chr7	30148616	30148701	30149758	30149843
chr7	30161432	30161467	30163662	30163697
chr7	30162034	30162068	30163676	30163710
chr7	30169457	30169489	30172262	30172294
chr7	30175945	30175978	30175979	30176012
chr7	30192525	30192557	30192558	30192590
chr7	30226391	30226449	30226450	30226508
chr7	30229527	30229559	30229639	30229671
chr7	30240688	30240730	30240731	30240773
chr7	30293343	30293380	30295402	30295439
chr7	30295400	30295434	30295441	30295475
chr7	30309175	30309212	30309247	30309284
chr7	30352705	30352733	30352734	30352762
chr7	30394382	30394418	30394419	30394455
chr7	30394418	30394456	30395078	30395116
chr7	30399676	30399783	30399784	30399891
chr7	30414600	30414642	30414643	30414685
chr7	30426675	30426705	30426706	30426736
chr7	30426674	30426737	30427944	30428007
chr7	30427939	30427973	30427974	30428008
chr7	30436721	30436754	30438242	30438275
chr7	30436688	30436738	30439457	30439507
chr7	30436686	30436737	30439478	30439529
chr7	30439457	30439492	30439493	30439528
chr7	30439495	30439528	30442134	30442167
chr7	30444694	30444724	30445730	30445760
chr7	30449978	30450012	30450063	30450097
chr7	30450063	30450107	30450172	30450216
chr7	30450177	30450215	30450392	30450430
chr7	30502350	30502390	30502391	30502431
chr7	30502351	30502391	30502392	30502432
chr7	30524145	30524185	30524186	30524226
chr7	30524146	30524209	30524775	30524838
chr7	30524146	30524223	30524831	30524908
chr7	30524145	30524225	30524855	30524935
chr7	30574645	30574679	30574694	30574728
chr7	30574693	30574732	30574733	30574772
chr7	30600930	30600963	30600964	30600997
chr7	30699356	30699409	30700313	30700366
chr7	30700313	30700356	30700357	30700400
chr7	30710859	30710896	30710897	30710934
chr7	30721232	30721265	30723504	30723537
chr7	30723504	30723537	30724150	30724183
chr7	30724133	30724184	30726893	30726944
chr7	30734345	30734437	30735597	30735689
chr7	30754528	30754568	30756078	30756118
chr7	30764330	30764373	30765184	30765227
chr7	30786565	30786624	30786625	30786684
chr7	30786902	30786970	30788471	30788539
chr7	30864887	30864920	30864921	30864954
chr7	30901694	30901738	30901845	30901889
chr7	30907370	30907404	30907541	30907575
chr7	30913656	30913728	30913729	30913801
chr7	30949519	30949570	30949571	30949622
chr7	30949519	30949598	30950513	30950592
chr7	30950513	30950552	30950553	30950592
chr7	30984440	30984477	30984478	30984515
chr7	30984477	30984515	30984637	30984675
chr7	30984544	30984599	30984689	30984744
chr7	30984447	30984507	30984709	30984769
chr7	30984709	30984769	30987481	30987541
chr7	30987479	30987523	30987524	30987568
chr7	31005720	31005778	31005779	31005837
chr7	31053025	31053091	31053092	31053158
chr7	31053023	31053090	31055688	31055755
chr7	31055684	31055720	31055721	31055757
chr7	31055717	31055752	31056601	31056636
chr7	31074559	31074593	31074594	31074628
chr7	31121886	31121977	31121978	31122069
chr7	31126743	31126777	31126778	31126812
chr7	31134364	31134405	31134406	31134447
chr7	31134365	31134446	31137126	31137207
chr7	31137127	31137170	31137171	31137214
chr7	31137176	31137215	31138704	31138743
chr7	31171640	31171708	31171709	31171777
chr7	31186440	31186486	31186487	31186533
chr7	31186441	31186505	31187254	31187318
chr7	31187254	31187319	31189602	31189667
chr7	31189603	31189641	31189642	31189680
chr7	31198366	31198402	31199709	31199745
chr7	31204445	31204493	31204661	31204709
chr7	31237611	31237664	31237665	31237718
chr7	31237643	31237704	31237705	31237766
chr7	31237693	31237729	31237730	31237766
chr7	31270522	31270560	31270561	31270599
chr7	31276517	31276561	31276562	31276606
chr7	31276565	31276606	31276621	31276662
chr7	31328089	31328135	31328136	31328182
chr7	31348227	31348296	31348297	31348366
chr7	31348313	31348362	31348379	31348428
chr7	31360953	31361005	31362419	31362471
chr7	31423547	31423582	31424216	31424251
chr7	31428625	31428669	31428670	31428714
chr7	31460268	31460304	31461574	31461610
chr7	31462165	31462204	31462205	31462244
chr7	31492123	31492156	31492157	31492190
chr7	31532896	31532927	31533195	31533226
chr7	31532858	31532894	31533228	31533264
chr7	31542377	31542411	31542633	31542667
chr7	31565650	31565681	31565682	31565713
chr7	31602299	31602333	31604586	31604620
chr7	31616120	31616170	31616171	31616221
chr7	31629666	31629704	31629705	31629743
chr7	31667993	31668030	31668031	31668068
chr7	31668019	31668070	31668521	31668572
chr7	31667996	31668067	31669990	31670061
chr7	31668518	31668572	31670011	31670065
chr7	31669984	31670025	31670026	31670067
chr7	31678599	31678635	31680249	31680285
chr7	31680213	31680285	31680530	31680602
chr7	31680529	31680597	31680598	31680666
chr7	31694605	31694642	31694643	31694680
chr7	31694606	31694644	31694683	31694721
chr7	31713117	31713153	31713154	31713190
chr7	31742631	31742713	31742714	31742796
chr7	31742680	31742747	31742748	31742815
chr7	31751917	31751959	31752137	31752179
chr7	31751628	31751771	31752308	31752451
chr7	31785487	31785563	31785564	31785640
chr7	31808233	31808266	31808309	31808342
chr7	31814075	31814125	31814126	31814176
chr7	31825508	31825546	31825892	31825930
chr7	31826443	31826477	31826478	31826512
chr7	31831505	31831545	31831546	31831586
chr7	31847282	31847312	31847313	31847343
chr7	31850685	31850720	31850721	31850756
chr7	31850686	31850756	31850816	31850886
chr7	31850685	31850757	31850966	31851038
chr7	31852119	31852184	31853042	31853107
chr7	31910419	31910456	31910630	31910667
chr7	31912691	31912732	31912733	31912774
chr7	31916296	31916331	31916454	31916489
chr7	31923283	31923317	31923318	31923352
chr7	31930581	31930618	31930619	31930656
chr7	31945480	31945528	31945603	31945651
chr7	31946173	31946208	31946356	31946391
chr7	31950574	31950605	31952921	31952952
chr7	31952916	31952949	31954320	31954353
chr7	31985707	31985745	31985746	31985784
chr7	31985722	31985786	31985906	31985970
chr7	31985917	31985971	31986307	31986361
chr7	32062871	32062906	32063330	32063365
chr7	32076195	32076227	32076238	32076270
chr7	32082824	32082858	32085349	32085383
chr7	32085344	32085406	32085407	32085469
chr7	32093928	32093964	32093965	32094001
chr7	32096082	32096116	32096750	32096784
chr7	32104031	32104060	32104312	32104341
chr7	32118396	32118434	32120144	32120182
chr7	32134705	32134761	32135199	32135255
chr7	32135198	32135376	32135377	32135555
chr7	32135396	32135475	32135476	32135555
chr7	32135424	32135489	32135490	32135555
chr7	32166847	32166895	32168960	32169008
chr7	32169322	32169403	32170735	32170816
chr7	32168685	32169320	32170818	32171453
chr7	32185580	32185618	32186188	32186226
chr7	32201286	32201325	32201326	32201365
chr7	32201287	32201326	32201327	32201366
chr7	32210890	32210928	32210929	32210967
chr7	32215225	32215263	32215264	32215302
chr7	32215227	32215286	32215305	32215364
chr7	32215228	32215301	32215452	32215525
chr7	32215305	32215364	32215453	32215512
chr7	32215453	32215494	32215495	32215536
chr7	32230726	32230764	32230765	32230803
chr7	32246349	32246395	32246396	32246442
chr7	32270405	32270462	32271971	32272028
chr7	32271974	32272033	32273713	32273772
chr7	32273714	32273749	32273750	32273785
chr7	32273355	32273393	32276189	32276227
chr7	32292267	32292300	32292301	32292334
chr7	32305777	32305816	32305817	32305856
chr7	32311166	32311218	32311219	32311271
chr7	32311162	32311269	32313236	32313343
chr7	32313236	32313286	32313287	32313337
chr7	32342390	32342423	32342424	32342457
chr7	32349297	32349342	32349357	32349402
chr7	32349221	32349276	32349423	32349478
chr7	32391717	32391756	32393203	32393242
chr7	32391485	32391531	32393378	32393424
chr7	32407520	32407578	32407807	32407865
chr7	32425486	32425533	32425534	32425581
chr7	32467601	32467638	32468106	32468143
chr7	32470464	32470495	32472575	32472606
chr7	32474601	32474633	32476887	32476919
chr7	32488843	32488891	32488973	32489021
chr7	32542266	32542304	32542305	32542343
chr7	32546046	32546087	32546090	32546131
chr7	32575505	32575541	32575542	32575578
chr7	32583811	32583853	32584546	32584588
chr7	32583813	32583856	32585902	32585945
chr7	32584999	32585042	32585922	32585965
chr7	32613128	32613181	32613182	32613235
chr7	32613138	32613223	32613480	32613565
chr7	32626428	32626468	32626716	32626756
chr7	32626267	32626309	32626882	32626924
chr7	32631035	32631068	32631069	32631102
chr7	32639725	32639756	32639757	32639788
chr7	32639723	32639772	32641346	32641395
chr7	32645486	32645530	32646647	32646691
chr7	32646677	32646714	32646784	32646821
chr7	32660537	32660583	32660584	32660630
chr7	32660538	32660628	32661042	32661132
chr7	32661072	32661132	32662129	32662189
chr7	32706100	32706142	32706690	32706732
chr7	32706690	32706741	32706742	32706793
chr7	32712017	32712053	32712054	32712090
chr7	32715365	32715401	32715402	32715438
chr7	32724251	32724283	32724284	32724316
chr7	32739043	32739093	32739094	32739144
chr7	32747654	32747692	32747693	32747731
chr7	32767579	32767621	32767657	32767699
chr7	32768863	32768893	32769385	32769415
chr7	32772935	32772972	32772973	32773010
chr7	32781232	32781264	32781265	32781297
chr7	32781245	32781297	32781848	32781900
chr7	32781233	32781405	32781945	32782117
chr7	32781849	32781900	32782054	32782105
chr7	32782054	32782093	32782094	32782133
chr7	32878922	32878956	32878968	32879002
chr7	32878309	32878349	32879921	32879961
chr7	32900326	32900362	32900363	32900399
chr7	32921173	32921235	32921236	32921298
chr7	32921175	32921274	32921287	32921386
chr7	32921219	32921302	32921303	32921386
chr7	32926668	32926711	32926712	32926755
chr7	32934747	32934788	32934789	32934830
chr7	32942115	32942158	32942159	32942202
chr7	32946841	32946885	32946886	32946930
chr7	32950545	32950591	32950592	32950638
chr7	32950594	32950635	32953277	32953318
chr7	32960283	32960319	32960324	32960360
chr7	32962583	32962630	32962631	32962678
chr7	33047840	33047917	33047918	33047995
chr7	33060596	33060642	33060643	33060689
chr7	33089214	33089250	33089251	33089287
chr7	33097282	33097327	33097328	33097373
chr7	33097318	33097376	33097708	33097766
chr7	33102613	33102644	33102645	33102676
chr7	33120636	33120669	33120670	33120703
chr7	33131048	33131082	33131083	33131117
chr7	33150974	33151016	33151017	33151059
chr7	33150975	33151017	33151018	33151060
chr7	33155239	33155284	33155327	33155372
chr7	33155327	33155372	33157475	33157520
chr7	33155240	33155299	33157476	33157535
chr7	33157477	33157515	33159589	33159627
chr7	33171681	33171716	33171914	33171949
chr7	33179797	33179825	33180054	33180082
chr7	33194613	33194659	33196781	33196827
chr7	33212970	33213000	33213133	33213163
chr7	33212431	33212467	33215059	33215095
chr7	33236690	33236767	33236768	33236845
chr7	33245445	33245473	33245474	33245502
chr7	33263590	33263623	33265577	33265610
chr7	33292553	33292586	33294973	33295006
chr7	33322651	33322710	33322711	33322770
chr7	33325370	33325407	33325440	33325477
chr7	33334071	33334126	33334127	33334182
chr7	33338800	33338841	33339370	33339411
chr7	33371501	33371534	33371846	33371879
chr7	33371412	33371455	33371944	33371987
chr7	33401740	33401791	33402347	33402398
chr7	33402346	33402400	33402401	33402455
chr7	33402345	33402449	33404677	33404781
chr7	33404678	33404729	33404730	33404781
chr7	33411335	33411399	33411400	33411464
chr7	33439036	33439079	33439080	33439123
chr7	33447994	33448025	33448026	33448057
chr7	33449717	33449747	33449991	33450021
chr7	33463824	33463864	33463865	33463905
chr7	33463776	33463826	33466655	33466705
chr7	33466655	33466696	33467812	33467853
chr7	33467813	33467864	33467865	33467916
chr7	33467814	33467908	33469189	33469283
chr7	33469190	33469236	33469237	33469283
chr7	33469242	33469282	33471191	33471231
chr7	33481264	33481302	33481303	33481341
chr7	33498998	33499043	33499044	33499089
chr7	33501351	33501387	33502860	33502896
chr7	33504859	33504895	33505014	33505050
chr7	33508563	33508596	33510254	33510287
chr7	33525125	33525158	33525331	33525364
chr7	33538035	33538078	33539900	33539943
chr7	33602770	33602804	33602805	33602839
chr7	33602771	33602805	33602806	33602840
chr7	33624046	33624083	33624108	33624145
chr7	33624106	33624149	33624150	33624193
chr7	33625222	33625259	33626117	33626154
chr7	33626116	33626158	33627803	33627845
chr7	33627800	33627850	33628289	33628339
chr7	33632858	33632904	33632905	33632951
chr7	33643097	33643125	33644591	33644619
chr7	33674736	33674765	33674766	33674795
chr7	33688704	33688738	33688739	33688773
chr7	33696320	33696364	33696365	33696409
chr7	33718711	33718741	33718855	33718885
chr7	33721815	33721845	33722240	33722270
chr7	33728797	33728829	33729027	33729059
chr7	33736789	33736824	33736832	33736867
chr7	33736833	33736877	33736878	33736922
chr7	33759117	33759150	33759985	33760018
chr7	33770377	33770420	33770421	33770464
chr7	33814164	33814221	33814571	33814628
chr7	33814090	33814162	33814630	33814702
chr7	33867513	33867550	33867551	33867588
chr7	33867525	33867587	33867669	33867731
chr7	33867663	33867697	33867698	33867732
chr7	33867586	33867624	33867754	33867792
chr7	33884111	33884145	33884195	33884229
chr7	33889521	33889574	33889575	33889628
chr7	33902208	33902250	33902251	33902293
chr7	33902209	33902251	33902252	33902294
chr7	33917755	33917798	33917799	33917842
chr7	34025664	34025705	34025706	34025747
chr7	34038922	34038957	34038958	34038993
chr7	34043053	34043094	34043095	34043136
chr7	34043066	34043138	34045693	34045765
chr7	34051086	34051132	34051133	34051179
chr7	34051085	34051173	34051726	34051814
chr7	34051726	34051771	34051772	34051817
chr7	34051375	34051426	34052119	34052170
chr7	34051801	34051843	34052339	34052381
chr7	34051905	34051941	34054566	34054602
chr7	34069583	34069612	34069858	34069887
chr7	34088407	34088438	34088931	34088962
chr7	34101815	34101855	34101856	34101896
chr7	34101816	34101856	34101857	34101897
chr7	34101815	34101889	34104497	34104571
chr7	34104497	34104532	34104533	34104568
chr7	34147946	34147984	34147985	34148023
chr7	34153413	34153460	34153493	34153540
chr7	34153413	34153473	34153566	34153626
chr7	34153495	34153578	34153579	34153662
chr7	34153624	34153658	34154083	34154117
chr7	34168895	34168954	34169013	34169072
chr7	34169012	34169047	34169048	34169083
chr7	34173998	34174041	34176248	34176291
chr7	34204714	34204755	34204756	34204797
chr7	34216374	34216407	34216858	34216891
chr7	34225443	34225474	34225475	34225506
chr7	34251025	34251080	34251081	34251136
chr7	34269530	34269584	34269816	34269870
chr7	34295320	34295381	34295382	34295443
chr7	34303990	34304024	34304802	34304836
chr7	34360860	34360897	34360898	34360935
chr7	34375680	34375717	34375718	34375755
chr7	34375681	34375755	34376942	34377016
chr7	34376942	34377019	34377020	34377097
chr7	34376943	34377031	34378268	34378356
chr7	34376951	34377061	34378342	34378452
chr7	34378343	34378389	34378390	34378436
chr7	34405454	34405488	34405489	34405523
chr7	34405455	34405489	34405490	34405524
chr7	34404144	34404182	34406847	34406885
chr7	34414220	34414255	34414256	34414291
chr7	34419272	34419312	34419313	34419353
chr7	34426256	34426289	34426406	34426439
chr7	34437405	34437484	34437485	34437564
chr7	34463049	34463112	34463282	34463345
chr7	34494017	34494077	34494078	34494138
chr7	34514768	34514877	34514878	34514987
chr7	34536811	34536867	34536906	34536962
chr7	34536906	34536939	34536940	34536973
chr7	34547364	34547403	34548480	34548519
chr7	34585547	34585589	34585590	34585632
chr7	34600398	34600436	34600454	34600492
chr7	34600249	34600328	34600563	34600642
chr7	34604095	34604131	34604132	34604168
chr7	34604120	34604165	34604166	34604211
chr7	34624237	34624269	34626102	34626134
chr7	34628661	34628696	34629026	34629061
chr7	34632786	34632823	34632824	34632861
chr7	34662371	34662407	34664021	34664057
chr7	34696497	34696605	34696606	34696714
chr7	34770321	34770365	34770482	34770526
chr7	34837871	34837914	34837915	34837958
chr7	34840948	34840984	34840985	34841021
chr7	34858139	34858166	34858167	34858194
chr7	34877524	34877555	34877725	34877756
chr7	34877725	34877780	34877888	34877943
chr7	34950874	34950910	34951397	34951433
chr7	34952451	34952486	34953637	34953672
chr7	34952360	34952397	34953732	34953769
chr7	34957420	34957450	34958763	34958793
chr7	34966299	34966417	34966418	34966536
chr7	34966370	34966463	34966464	34966557
chr7	34984269	34984299	34985981	34986011
chr7	34992652	34992712	34992918	34992978
chr7	35024797	35024839	35024840	35024882
chr7	35044557	35044594	35044595	35044632
chr7	35065959	35065996	35068269	35068306
chr7	35074115	35074150	35074180	35074215
chr7	35083653	35083704	35083705	35083756
chr7	35135326	35135363	35137075	35137112
chr7	35171485	35171548	35172915	35172978
chr7	35171269	35171483	35172980	35173194
chr7	35170807	35171267	35173196	35173656
chr7	35216359	35216409	35216410	35216460
chr7	35239463	35239507	35239508	35239552
chr7	35242483	35242519	35242520	35242556
chr7	35242509	35242555	35244992	35245038
chr7	35276912	35276945	35279300	35279333
chr7	35310442	35310478	35310479	35310515
chr7	35315308	35315342	35316266	35316300
chr7	35322094	35322141	35322142	35322189
chr7	35322093	35322180	35324759	35324846
chr7	35324746	35324795	35324796	35324845
chr7	35331845	35331905	35332138	35332198
chr7	35346743	35346775	35346776	35346808
chr7	35384152	35384188	35384189	35384225
chr7	35384152	35384221	35384529	35384598
chr7	35384527	35384563	35384564	35384600
chr7	35432058	35432092	35432093	35432127
chr7	35432060	35432104	35434917	35434961
chr7	35434916	35434961	35436375	35436420
chr7	35436347	35436383	35436384	35436420
chr7	35436243	35436281	35436429	35436467
chr7	35443745	35443796	35443797	35443848
chr7	35445703	35445740	35445784	35445821
chr7	35481734	35481772	35483395	35483433
chr7	35485340	35485386	35485387	35485433
chr7	35485341	35485432	35485463	35485554
chr7	35485461	35485546	35486315	35486400
chr7	35486316	35486357	35486358	35486399
chr7	35486317	35486382	35488570	35488635
chr7	35488572	35488603	35488604	35488635
chr7	35499429	35499466	35499467	35499504
chr7	35526006	35526050	35526051	35526095
chr7	35558661	35558703	35558704	35558746
chr7	35571100	35571141	35571142	35571183
chr7	35571146	35571182	35573121	35573157
chr7	35651136	35651176	35651177	35651217
chr7	35651138	35651213	35653894	35653969
chr7	35653894	35653931	35653932	35653969
chr7	35659645	35659676	35659724	35659755
chr7	35666676	35666720	35666721	35666765
chr7	35687060	35687102	35687159	35687201
chr7	35688915	35688976	35691491	35691552
chr7	35691496	35691551	35691552	35691607
chr7	35691491	35691577	35692331	35692417
chr7	35692332	35692379	35692380	35692427
chr7	35692332	35692390	35694863	35694921
chr7	35694864	35694904	35696528	35696568
chr7	35696430	35696465	35696538	35696573
chr7	35696528	35696570	35699400	35699442
chr7	35699402	35699446	35699447	35699491
chr7	35699400	35699445	35700858	35700903
chr7	35707969	35708028	35709487	35709546
chr7	35716927	35716979	35716980	35717032
chr7	35722635	35722680	35722681	35722726
chr7	35729269	35729309	35729310	35729350
chr7	35732973	35733023	35733024	35733074
chr7	35741031	35741077	35741078	35741124
chr7	35756497	35756560	35757005	35757068
chr7	35757002	35757084	35757085	35757167
chr7	35757099	35757165	35757166	35757232
chr7	35757165	35757205	35758184	35758224
chr7	35761962	35762055	35764112	35764205
chr7	35764116	35764162	35764163	35764209
chr7	35764151	35764213	35766897	35766959
chr7	35768521	35768561	35768562	35768602
chr7	35783669	35783714	35785577	35785622
chr7	35785582	35785621	35785824	35785863
chr7	35784535	35784581	35785837	35785883
chr7	35785610	35785642	35786750	35786782
chr7	35791423	35791507	35793872	35793956
chr7	35820580	35820609	35820610	35820639
chr7	35852809	35852838	35853424	35853453
chr7	35863826	35863868	35863869	35863911
chr7	35882527	35882563	35884293	35884329
chr7	35906028	35906067	35906068	35906107
chr7	35906028	35906108	35906180	35906260
chr7	35906180	35906224	35906225	35906269
chr7	35920563	35920615	35921736	35921788
chr7	35921755	35921786	35923410	35923441
chr7	35927906	35927938	35928670	35928702
chr7	35932008	35932040	35932041	35932073
chr7	35943439	35943473	35943474	35943508
chr7	35943438	35943509	35944775	35944846
chr7	35944759	35944802	35944803	35944846
chr7	35953323	35953368	35953369	35953414
chr7	35953369	35953412	35954870	35954913
chr7	35970319	35970351	35970414	35970446
chr7	35973651	35973688	35973689	35973726
chr7	35978352	35978385	35979652	35979685
chr7	35990740	35990780	35990873	35990913
chr7	36012791	36012844	36012845	36012898
chr7	36017888	36017933	36018649	36018694
chr7	36034246	36034286	36034287	36034327
chr7	36034246	36034290	36036872	36036916
chr7	36036872	36036916	36037313	36037357
chr7	36046093	36046125	36046126	36046158
chr7	36052253	36052284	36052943	36052974
chr7	36062956	36062993	36063009	36063046
chr7	36063801	36063837	36063838	36063874
chr7	36075242	36075279	36075280	36075317
chr7	36082764	36082795	36082817	36082848
chr7	36092357	36092388	36092565	36092596
chr7	36092566	36092623	36094683	36094740
chr7	36094685	36094720	36094721	36094756
chr7	36162662	36162708	36162709	36162755
chr7	36165167	36165200	36166435	36166468
chr7	36167501	36167546	36167547	36167592
chr7	36167501	36167570	36167909	36167978
chr7	36167910	36167945	36167946	36167981
chr7	36175839	36175901	36175902	36175964
chr7	36177399	36177442	36178094	36178137
chr7	36178390	36178424	36180902	36180936
chr7	36203029	36203062	36203063	36203096
chr7	36203029	36203095	36205139	36205205
chr7	36205133	36205168	36205169	36205204
chr7	36215621	36215652	36215653	36215684
chr7	36223973	36224014	36224332	36224373
chr7	36226265	36226304	36226305	36226344
chr7	36233233	36233268	36233269	36233304
chr7	36243136	36243181	36243182	36243227
chr7	36256727	36256774	36257049	36257096
chr7	36257052	36257084	36257085	36257117
chr7	36267932	36267978	36267979	36268025
chr7	36267761	36267844	36269344	36269427
chr7	36269344	36269385	36269386	36269427
chr7	36284449	36284487	36284488	36284526
chr7	36287935	36287965	36287966	36287996
chr7	36286334	36286661	36288010	36288337
chr7	36285920	36286332	36288339	36288751
chr7	36293830	36293873	36293982	36294025
chr7	36338003	36338039	36338040	36338076
chr7	36338015	36338076	36338153	36338214
chr7	36339457	36339497	36339498	36339538
chr7	36358801	36358840	36358841	36358880
chr7	36376046	36376096	36376646	36376696
chr7	36397226	36397261	36397262	36397297
chr7	36398066	36398100	36398316	36398350
chr7	36408112	36408158	36408159	36408205
chr7	36408113	36408168	36408580	36408635
chr7	36417728	36417767	36417768	36417807
chr7	36417728	36417790	36417791	36417853
chr7	36423311	36423350	36425035	36425074
chr7	36435821	36435857	36435869	36435905
chr7	36444857	36444895	36444896	36444934
chr7	36444867	36444935	36446945	36447013
chr7	36446959	36447012	36447015	36447068
chr7	36447007	36447041	36447042	36447076
chr7	36455365	36455409	36455410	36455454
chr7	36455366	36455435	36456985	36457054
chr7	36456979	36457019	36457020	36457060
chr7	36466984	36467018	36467019	36467053
chr7	36501319	36501351	36503996	36504028
chr7	36513966	36513998	36513999	36514031
chr7	36517481	36517525	36520145	36520189
chr7	36520142	36520180	36520181	36520219
chr7	36521806	36521834	36521922	36521950
chr7	36548883	36548921	36548922	36548960
chr7	36575398	36575456	36575457	36575515
chr7	36589097	36589133	36589298	36589334
chr7	36589083	36589120	36589299	36589336
chr7	36605648	36605700	36605701	36605753
chr7	36609390	36609429	36609430	36609469
chr7	36612551	36612602	36612603	36612654
chr7	36628398	36628473	36628474	36628549
chr7	36628498	36628549	36628602	36628653
chr7	36628608	36628657	36628699	36628748
chr7	36628654	36628689	36628704	36628739
chr7	36633512	36633589	36633590	36633667
chr7	36638886	36638937	36639026	36639077
chr7	36646224	36646274	36646401	36646451
chr7	36646400	36646456	36646617	36646673
chr7	36646618	36646697	36646778	36646857
chr7	36646711	36646760	36646779	36646828
chr7	36646786	36646821	36646822	36646857
chr7	36654066	36654096	36654097	36654127
chr7	36659731	36659771	36659885	36659925
chr7	36659884	36659928	36659936	36659980
chr7	36660103	36660151	36660231	36660279
chr7	36660230	36660283	36660315	36660368
chr7	36659962	36660022	36660326	36660386
chr7	36660315	36660388	36660423	36660496
chr7	36660426	36660461	36660462	36660497
chr7	36674869	36674930	36675035	36675096
chr7	36675034	36675115	36675129	36675210
chr7	36675131	36675224	36675232	36675325
chr7	36675287	36675346	36675370	36675429
chr7	36696681	36696715	36697853	36697887
chr7	36702763	36702816	36704129	36704182
chr7	36703733	36703766	36704239	36704272
chr7	36711510	36711545	36711604	36711639
chr7	36717038	36717076	36717077	36717115
chr7	36717064	36717138	36717235	36717309
chr7	36718241	36718280	36719754	36719793
chr7	36752266	36752304	36752305	36752343
chr7	36797318	36797356	36797902	36797940
chr7	36797902	36797949	36797950	36797997
chr7	36797960	36798004	36799417	36799461
chr7	36798637	36798674	36799425	36799462
chr7	36810384	36810415	36810462	36810493
chr7	36820398	36820443	36820444	36820489
chr7	36848856	36848895	36849065	36849104
chr7	36849065	36849103	36849735	36849773
chr7	36853213	36853245	36853246	36853278
chr7	36853213	36853305	36853803	36853895
chr7	36853828	36853872	36853873	36853917
chr7	36854700	36854739	36856899	36856938
chr7	36862758	36862821	36862822	36862885
chr7	36878574	36878614	36878615	36878655
chr7	36879600	36879634	36881548	36881582
chr7	36881550	36881626	36881627	36881703
chr7	36884574	36884610	36885357	36885393
chr7	36976458	36976500	36976501	36976543
chr7	36977802	36977839	36980737	36980774
chr7	36980713	36980747	36980800	36980834
chr7	36980716	36980759	36980839	36980882
chr7	36980846	36980894	36981144	36981192
chr7	36984125	36984166	36984168	36984209
chr7	36984125	36984181	36984222	36984278
chr7	36984180	36984238	36984333	36984391
chr7	36984132	36984208	36984348	36984424
chr7	36984337	36984382	36984390	36984435
chr7	36996133	36996188	36996189	36996244
chr7	37003534	37003571	37003572	37003609
chr7	37014090	37014151	37014154	37014215
chr7	37014089	37014152	37014221	37014284
chr7	37014089	37014155	37014254	37014320
chr7	37049548	37049594	37049595	37049641
chr7	37049576	37049643	37049644	37049711
chr7	37049659	37049711	37052376	37052428
chr7	37073011	37073063	37073108	37073160
chr7	37082294	37082344	37082345	37082395
chr7	37082301	37082413	37083118	37083230
chr7	37083127	37083182	37083183	37083238
chr7	37127082	37127117	37129236	37129271
chr7	37155465	37155503	37155504	37155542
chr7	37165055	37165100	37165362	37165407
chr7	37165055	37165109	37165420	37165474
chr7	37165642	37165675	37165676	37165709
chr7	37165372	37165413	37165821	37165862
chr7	37165439	37165477	37165824	37165862
chr7	37183859	37183915	37184192	37184248
chr7	37184194	37184235	37184236	37184277
chr7	37185783	37185815	37188055	37188087
chr7	37194150	37194191	37194232	37194273
chr7	37194125	37194182	37194566	37194623
chr7	37226898	37226939	37228523	37228564
chr7	37229076	37229129	37229319	37229372
chr7	37229319	37229377	37232014	37232072
chr7	37265549	37265586	37265684	37265721
chr7	37279432	37279470	37279471	37279509
chr7	37279948	37279998	37281181	37281231
chr7	37299810	37299844	37300740	37300774
chr7	37324601	37324649	37324650	37324698
chr7	37334205	37334245	37334246	37334286
chr7	37343676	37343716	37344840	37344880
chr7	37344839	37344919	37346640	37346720
chr7	37346639	37346720	37346721	37346802
chr7	37368507	37368547	37368548	37368588
chr7	37368507	37368588	37370110	37370191
chr7	37370106	37370150	37370151	37370195
chr7	37370109	37370192	37372717	37372800
chr7	37372715	37372783	37372784	37372852
chr7	37372897	37372933	37372955	37372991
chr7	37380297	37380341	37380342	37380386
chr7	37387344	37387381	37387382	37387419
chr7	37387343	37387405	37387851	37387913
chr7	37387344	37387417	37388113	37388186
chr7	37388113	37388185	37388186	37388258
chr7	37408560	37408607	37408608	37408655
chr7	37410761	37410801	37410890	37410930
chr7	37408563	37408626	37411182	37411245
chr7	37412867	37412904	37413591	37413628
chr7	37439867	37439924	37441736	37441793
chr7	37441737	37441768	37441769	37441800
chr7	37454966	37455000	37455001	37455035
chr7	37461377	37461407	37461408	37461438
chr7	37479114	37479148	37480338	37480372
chr7	37485548	37485594	37485595	37485641
chr7	37485552	37485641	37485658	37485747
chr7	37485658	37485702	37485703	37485747
chr7	37492638	37492677	37494990	37495029
chr7	37496977	37497033	37498118	37498174
chr7	37501981	37502022	37502023	37502064
chr7	37501982	37502023	37502024	37502065
chr7	37529764	37529824	37529825	37529885
chr7	37530026	37530080	37532195	37532249
chr7	37529763	37529866	37532200	37532303
chr7	37532201	37532251	37532252	37532302
chr7	37532201	37532255	37534267	37534321
chr7	37561141	37561183	37561347	37561389
chr7	37609843	37609882	37612699	37612738
chr7	37624802	37624843	37626198	37626239
chr7	37626200	37626233	37626234	37626267
chr7	37636945	37636981	37636982	37637018
chr7	37636950	37637018	37638449	37638517
chr7	37638453	37638499	37638500	37638546
chr7	37645852	37645885	37645886	37645919
chr7	37649325	37649371	37649372	37649418
chr7	37691707	37691761	37694295	37694349
chr7	37695412	37695443	37696561	37696592
chr7	37699971	37700002	37702569	37702600
chr7	37730991	37731022	37731206	37731237
chr7	37734361	37734414	37735471	37735524
chr7	37741859	37741920	37741921	37741982
chr7	37744749	37744795	37744886	37744932
chr7	37759105	37759146	37759147	37759188
chr7	37762897	37762943	37762957	37763003
chr7	37779868	37779913	37779914	37779959
chr7	37779868	37779958	37781338	37781428
chr7	37781326	37781376	37781377	37781427
chr7	37784710	37784743	37784802	37784835
chr7	37795848	37795879	37796209	37796240
chr7	37795846	37795878	37796226	37796258
chr7	37819895	37819935	37819936	37819976
chr7	37839826	37839868	37840054	37840096
chr7	37839555	37839656	37840121	37840222
chr7	37839289	37839435	37840327	37840473
chr7	37889301	37889346	37890274	37890319
chr7	37902316	37902347	37904399	37904430
chr7	37902216	37902255	37904488	37904527
chr7	37908746	37908776	37909853	37909883
chr7	37926045	37926077	37928270	37928302
chr7	37928020	37928069	37928996	37929045
chr7	37937662	37937699	37939940	37939977
chr7	37943491	37943522	37943523	37943554
chr7	37943491	37943556	37945402	37945467
chr7	37945424	37945473	37945556	37945605
chr7	37944533	37944587	37946614	37946668
chr7	37951326	37951370	37951371	37951415
chr7	37951327	37951371	37951372	37951416
chr7	37965375	37965429	37966593	37966647
chr7	37966593	37966633	37969089	37969129
chr7	37980936	37980967	37980968	37980999
chr7	37980939	37980989	37983133	37983183
chr7	37988847	37988926	37990666	37990745
chr7	37990668	37990706	37990707	37990745
chr7	37998075	37998126	38000293	38000344
chr7	38002772	38002833	38002834	38002895
chr7	38021355	38021390	38021391	38021426
chr7	38021356	38021394	38022056	38022094
chr7	38021356	38021403	38022097	38022144
chr7	38050431	38050467	38050988	38051024
chr7	38051013	38051053	38052346	38052386
chr7	38050981	38051047	38053605	38053671
chr7	38053595	38053631	38053632	38053668
chr7	38052907	38052951	38053977	38054021
chr7	38128697	38128754	38128985	38129042
chr7	38135079	38135125	38135126	38135172
chr7	38141331	38141373	38141374	38141416
chr7	38146868	38146901	38149043	38149076
chr7	38153411	38153455	38153456	38153500
chr7	38165967	38166000	38167182	38167215
chr7	38177641	38177687	38177688	38177734
chr7	38177701	38177733	38180102	38180134
chr7	38190229	38190260	38190261	38190292
chr7	38190229	38190293	38190543	38190607
chr7	38190542	38190584	38190585	38190627
chr7	38197505	38197544	38197545	38197584
chr7	38230088	38230122	38230123	38230157
chr7	38230088	38230157	38230287	38230356
chr7	38230285	38230330	38230331	38230376
chr7	38238196	38238243	38238244	38238291
chr7	38242788	38242841	38244641	38244694
chr7	38244642	38244695	38244696	38244749
chr7	38285117	38285153	38285156	38285192
chr7	38285672	38285729	38287160	38287217
chr7	38291096	38291169	38291170	38291243
chr7	38307324	38307367	38307368	38307411
chr7	38319384	38319416	38320274	38320306
chr7	38331694	38331727	38333749	38333782
chr7	38331488	38331522	38333959	38333993
chr7	38333969	38334000	38334880	38334911
chr7	38367131	38367173	38367174	38367216
chr7	38367132	38367175	38367218	38367261
chr7	38434521	38434573	38434574	38434626
chr7	38434535	38434627	38434644	38434736
chr7	38434521	38434625	38434738	38434842
chr7	38434617	38434679	38434848	38434910
chr7	38434801	38434843	38434850	38434892
chr7	38434833	38434871	38434872	38434910
chr7	38445093	38445154	38445384	38445445
chr7	38455439	38455473	38455474	38455508
chr7	38466243	38466286	38466287	38466330
chr7	38514973	38515005	38515067	38515099
chr7	38521494	38521560	38522253	38522319
chr7	38571445	38571485	38571486	38571526
chr7	38575609	38575642	38575643	38575676
chr7	38588156	38588199	38590021	38590064
chr7	38595837	38595888	38595889	38595940
chr7	38598704	38598735	38599833	38599864
chr7	38613342	38613375	38613837	38613870
chr7	38618440	38618492	38618583	38618635
chr7	38620868	38620908	38620923	38620963
chr7	38621630	38621669	38621670	38621709
chr7	38625659	38625690	38626777	38626808
chr7	38679501	38679537	38679538	38679574
chr7	38693029	38693068	38693985	38694024
chr7	38695506	38695552	38695553	38695599
chr7	38709149	38709218	38710615	38710684
chr7	38713480	38713513	38714027	38714060
chr7	38724400	38724431	38725588	38725619
chr7	38740140	38740214	38742122	38742196
chr7	38742120	38742157	38742158	38742195
chr7	38757806	38757866	38760349	38760409
chr7	38760349	38760385	38760386	38760422
chr7	38760348	38760422	38761132	38761206
chr7	38761132	38761199	38761200	38761267
chr7	38761206	38761266	38761764	38761824
chr7	38781675	38781721	38781722	38781768
chr7	38781674	38781732	38784185	38784243
chr7	38817143	38817183	38817184	38817224
chr7	38839047	38839083	38839156	38839192
chr7	38880485	38880525	38882879	38882919
chr7	38883876	38883930	38883931	38883985
chr7	38974373	38974408	38974409	38974444
chr7	38975212	38975259	38975490	38975537
chr7	38991962	38992005	38992006	38992049
chr7	39006484	39006531	39006532	39006579
chr7	39036832	39036864	39036865	39036897
chr7	39072332	39072383	39072384	39072435
chr7	39085957	39086027	39087065	39087135
chr7	39087064	39087101	39087102	39087139
chr7	39096312	39096352	39096353	39096393
chr7	39115037	39115080	39115099	39115142
chr7	39115097	39115142	39115143	39115188
chr7	39168314	39168361	39168362	39168409
chr7	39168349	39168409	39169136	39169196
chr7	39184972	39185044	39185045	39185117
chr7	39189690	39189734	39189745	39189789
chr7	39192973	39193003	39194498	39194528
chr7	39197000	39197082	39197083	39197165
chr7	39220776	39220806	39220819	39220849
chr7	39232309	39232349	39232351	39232391
chr7	39249871	39249990	39249991	39250110
chr7	39263032	39263089	39265079	39265136
chr7	39267791	39267934	39267935	39268078
chr7	39313181	39313211	39313212	39313242
chr7	39326766	39326797	39326798	39326829
chr7	39330593	39330634	39330635	39330676
chr7	39348224	39348258	39348386	39348420
chr7	39362735	39362778	39362779	39362822
chr7	39362779	39362822	39362823	39362866
chr7	39381674	39381725	39381730	39381781
chr7	39408488	39408534	39409096	39409142
chr7	39408469	39408516	39409125	39409172
chr7	39408121	39408213	39409534	39409626
chr7	39408781	39408855	39409552	39409626
chr7	39409379	39409426	39409558	39409605
chr7	39410010	39410044	39410045	39410079
chr7	39417696	39417757	39417825	39417886
chr7	39417807	39417846	39417847	39417886
chr7	39428303	39428353	39428354	39428404
chr7	39442724	39442789	39442790	39442855
chr7	39453902	39453962	39453963	39454023
chr7	39465927	39465993	39465994	39466060
chr7	39468401	39468437	39468891	39468927
chr7	39472331	39472369	39472370	39472408
chr7	39505838	39505882	39507349	39507393
chr7	39513188	39513221	39513710	39513743
chr7	39522430	39522465	39522466	39522501
chr7	39522430	39522502	39524565	39524637
chr7	39524565	39524606	39524607	39524648
chr7	39536634	39536672	39536673	39536711
chr7	39548806	39548848	39548849	39548891
chr7	39548804	39548890	39551027	39551113
chr7	39551025	39551067	39551068	39551110
chr7	39561981	39562025	39562026	39562070
chr7	39577527	39577590	39578949	39579012
chr7	39578948	39578982	39578983	39579017
chr7	39587072	39587120	39587121	39587169
chr7	39608454	39608504	39608505	39608555
chr7	39610145	39610179	39610719	39610753
chr7	39615011	39615069	39616515	39616573
chr7	39614729	39614794	39616788	39616853
chr7	39621105	39621140	39621141	39621176
chr7	39624037	39624092	39624093	39624148
chr7	39632645	39632686	39634566	39634607
chr7	39640907	39640937	39640944	39640974
chr7	39661335	39661368	39661369	39661402
chr7	39661334	39661403	39662739	39662808
chr7	39662685	39662746	39662747	39662808
chr7	39689878	39689916	39689917	39689955
chr7	39693431	39693468	39693469	39693506
chr7	39715426	39715504	39715505	39715583
chr7	39715474	39715582	39718342	39718450
chr7	39718343	39718396	39718397	39718450
chr7	39729986	39730023	39732494	39732531
chr7	39736675	39736715	39736716	39736756
chr7	39744886	39744928	39744929	39744971
chr7	39752496	39752539	39752540	39752583
chr7	39808176	39808229	39808256	39808309
chr7	39837926	39837961	39838820	39838855
chr7	39844020	39844061	39844093	39844134
chr7	39868778	39868813	39868933	39868968
chr7	39898517	39898558	39898978	39899019
chr7	39898978	39899024	39899025	39899071
chr7	39932856	39932902	39932903	39932949
chr7	39960935	39960970	39963608	39963643
chr7	39984750	39984810	39985039	39985099
chr7	39992460	39992493	39992494	39992527
chr7	39992459	39992519	39994995	39995055
chr7	39994991	39995023	39995024	39995056
chr7	39994996	39995044	39996333	39996381
chr7	40049852	40049884	40050668	40050700
chr7	40069528	40069567	40069568	40069607
chr7	40103212	40103247	40103443	40103478
chr7	40128810	40128856	40128857	40128903
chr7	40137906	40137940	40137941	40137975
chr7	40137908	40137973	40139671	40139736
chr7	40139668	40139714	40139715	40139761
chr7	40146019	40146055	40146056	40146092
chr7	40146019	40146094	40147519	40147594
chr7	40147520	40147597	40147598	40147675
chr7	40185525	40185582	40185583	40185640
chr7	40199047	40199082	40199083	40199118
chr7	40199045	40199102	40199359	40199416
chr7	40199374	40199413	40199416	40199455
chr7	40219518	40219562	40219563	40219607
chr7	40234470	40234504	40234687	40234721
chr7	40234400	40234468	40234723	40234791
chr7	40251043	40251096	40251097	40251150
chr7	40260219	40260254	40260281	40260316
chr7	40293334	40293379	40293380	40293425
chr7	40293349	40293427	40295433	40295511
chr7	40295434	40295472	40295473	40295511
chr7	40296802	40296839	40296959	40296996
chr7	40333923	40333954	40333955	40333986
chr7	40343928	40343969	40343981	40344022
chr7	40365098	40365140	40367634	40367676
chr7	40367632	40367675	40368130	40368173
chr7	40385811	40385873	40385874	40385936
chr7	40391684	40391727	40393651	40393694
chr7	40393654	40393699	40393700	40393745
chr7	40396674	40396733	40396734	40396793
chr7	40412260	40412290	40412360	40412390
chr7	40434094	40434130	40434260	40434296
chr7	40456801	40456843	40456844	40456886
chr7	40459902	40459956	40459957	40460011
chr7	40459912	40459970	40462108	40462166
chr7	40459935	40460013	40462819	40462897
chr7	40462819	40462858	40462859	40462898
chr7	40472132	40472225	40472226	40472319
chr7	40476105	40476149	40476150	40476194
chr7	40483178	40483224	40483225	40483271
chr7	40489826	40489876	40489877	40489927
chr7	40508421	40508458	40508459	40508496
chr7	40529321	40529360	40531669	40531708
chr7	40564813	40564896	40564897	40564980
chr7	40592497	40592545	40592642	40592690
chr7	40613033	40613077	40613078	40613122
chr7	40661429	40661471	40661472	40661514
chr7	40671768	40671819	40671820	40671871
chr7	40671771	40671852	40672134	40672215
chr7	40672245	40672295	40672296	40672346
chr7	40671770	40671871	40672346	40672447
chr7	40672216	40672282	40672349	40672415
chr7	40672133	40672215	40672367	40672449
chr7	40672349	40672398	40672399	40672448
chr7	40672347	40672423	40675212	40675288
chr7	40675211	40675249	40675250	40675288
chr7	40675209	40675252	40675610	40675653
chr7	40675212	40675287	40675671	40675746
chr7	40675670	40675749	40675750	40675829
chr7	40679111	40679159	40679162	40679210
chr7	40679111	40679241	40679422	40679552
chr7	40679161	40679261	40679436	40679536
chr7	40679192	40679289	40679466	40679563
chr7	40679490	40679564	40681721	40681795
chr7	40681722	40681758	40681759	40681795
chr7	40681761	40681795	40682050	40682084
chr7	40689950	40690022	40690023	40690095
chr7	40701652	40701709	40701710	40701767
chr7	40701650	40701734	40701867	40701951
chr7	40701867	40701906	40701907	40701946
chr7	40706803	40706838	40706869	40706904
chr7	40718933	40719000	40719001	40719068
chr7	40729216	40729252	40729562	40729598
chr7	40729383	40729420	40731882	40731919
chr7	40729423	40729454	40732026	40732057
chr7	40744961	40744992	40746359	40746390
chr7	40748291	40748323	40750537	40750569
chr7	40766663	40766698	40766699	40766734
chr7	40784286	40784351	40784352	40784417
chr7	40784361	40784416	40784418	40784473
chr7	40787017	40787076	40787279	40787338
chr7	40803272	40803314	40803315	40803357
chr7	40809524	40809560	40809969	40810005
chr7	40821961	40822000	40822231	40822270
chr7	40866648	40866691	40866692	40866735
chr7	40879601	40879634	40879635	40879668
chr7	40879601	40879668	40882017	40882084
chr7	40882018	40882065	40882066	40882113
chr7	40897892	40897938	40897939	40897985
chr7	40955115	40955149	40956325	40956359
chr7	40955045	40955115	40956360	40956430
chr7	40981135	40981205	40982999	40983069
chr7	40983031	40983075	40983497	40983541
chr7	40986628	40986668	40987249	40987289
chr7	41014897	41014963	41014964	41015030
chr7	41019723	41019760	41019761	41019798
chr7	41023046	41023089	41024539	41024582
chr7	41022978	41023044	41024584	41024650
chr7	41022805	41022926	41024702	41024823
chr7	41046583	41046631	41049240	41049288
chr7	41049239	41049283	41049284	41049328
chr7	41049242	41049325	41051781	41051864
chr7	41051780	41051822	41051823	41051865
chr7	41077347	41077387	41077388	41077428
chr7	41077391	41077426	41077804	41077839
chr7	41091368	41091408	41091409	41091449
chr7	41109292	41109384	41109385	41109477
chr7	41117391	41117423	41117424	41117456
chr7	41117392	41117456	41117568	41117632
chr7	41117569	41117604	41117605	41117640
chr7	41127247	41127291	41127292	41127336
chr7	41145076	41145118	41145591	41145633
chr7	41189102	41189139	41189140	41189177
chr7	41197685	41197757	41197758	41197830
chr7	41203727	41203775	41203795	41203843
chr7	41203794	41203935	41203936	41204077
chr7	41203794	41204078	41204167	41204451
chr7	41204167	41204407	41204408	41204648
chr7	41204598	41204639	41204649	41204690
chr7	41214777	41214811	41215302	41215336
chr7	41227945	41227989	41227990	41228034
chr7	41231517	41231553	41231554	41231590
chr7	41234832	41234872	41234873	41234913
chr7	41234833	41234881	41234924	41234972
chr7	41234906	41234952	41234953	41234999
chr7	41289124	41289164	41289249	41289289
chr7	41297018	41297054	41297055	41297091
chr7	41297680	41297726	41299266	41299312
chr7	41297548	41297621	41299320	41299393
chr7	41297010	41297091	41299502	41299583
chr7	41299501	41299548	41299549	41299596
chr7	41308296	41308342	41308411	41308457
chr7	41308392	41308448	41308639	41308695
chr7	41308638	41308679	41308680	41308721
chr7	41343136	41343171	41343280	41343315
chr7	41354566	41354603	41354604	41354641
chr7	41393306	41393336	41394411	41394441
chr7	41393197	41393250	41394472	41394525
chr7	41423237	41423269	41423675	41423707
chr7	41449886	41449922	41450668	41450704
chr7	41465631	41465665	41467661	41467695
chr7	41467671	41467699	41467700	41467728
chr7	41470403	41470434	41472046	41472077
chr7	41514387	41514428	41514429	41514470
chr7	41517782	41517818	41518669	41518705
chr7	41553851	41553887	41553888	41553924
chr7	41574189	41574229	41574230	41574270
chr7	41585234	41585268	41585850	41585884
chr7	41611961	41611999	41612000	41612038
chr7	41633572	41633613	41634303	41634344
chr7	41651400	41651462	41651668	41651730
chr7	41671386	41671443	41671444	41671501
chr7	41671465	41671500	41672272	41672307
chr7	41730037	41730076	41730541	41730580
chr7	41766047	41766095	41767283	41767331
chr7	41767485	41767538	41767539	41767592
chr7	41784647	41784686	41785088	41785127
chr7	41800082	41800127	41802591	41802636
chr7	41809953	41809996	41809997	41810040
chr7	41838855	41838888	41838889	41838922
chr7	41838880	41838922	41840078	41840120
chr7	41854480	41854539	41854540	41854599
chr7	41860162	41860197	41860198	41860233
chr7	41860162	41860232	41862146	41862216
chr7	41862147	41862181	41862182	41862216
chr7	41865470	41865501	41866149	41866180
chr7	41900886	41900930	41901023	41901067
chr7	41909550	41909592	41910175	41910217
chr7	41910174	41910230	41910293	41910349
chr7	41910293	41910361	41913027	41913095
chr7	41913027	41913062	41913063	41913098
chr7	41916760	41916793	41916794	41916827
chr7	41916760	41916828	41916855	41916923
chr7	41916854	41917166	41917167	41917479
chr7	41918204	41918248	41918249	41918293
chr7	41918204	41918257	41920732	41920785
chr7	41918272	41918309	41920748	41920785
chr7	41927968	41928010	41928219	41928261
chr7	41939764	41939796	41940673	41940705
chr7	41943423	41943457	41943458	41943492
chr7	41943423	41943494	41946183	41946254
chr7	41946183	41946221	41946222	41946260
chr7	41961266	41961306	41964185	41964225
chr7	41988054	41988102	41988173	41988221
chr7	42001091	42001144	42002373	42002426
chr7	42002551	42002582	42002583	42002614
chr7	42015161	42015219	42016297	42016355
chr7	42016492	42016528	42016529	42016565
chr7	42045479	42045511	42046531	42046563
chr7	42089538	42089600	42090849	42090911
chr7	42090849	42090881	42090882	42090914
chr7	42121473	42121508	42121548	42121583
chr7	42141553	42141590	42141591	42141628
chr7	42141555	42141626	42142912	42142983
chr7	42142881	42142984	42142985	42143088
chr7	42142908	42143004	42143005	42143101
chr7	42172748	42172792	42173344	42173388
chr7	42173306	42173346	42173347	42173387
chr7	42188936	42188969	42188970	42189003
chr7	42188940	42188999	42189002	42189061
chr7	42226325	42226367	42229131	42229173
chr7	42230824	42230859	42231061	42231096
chr7	42249168	42249208	42249209	42249249
chr7	42249184	42249233	42251285	42251334
chr7	42251284	42251339	42251340	42251395
chr7	42251285	42251340	42251341	42251396
chr7	42269699	42269730	42269731	42269762
chr7	42278418	42278456	42278457	42278495
chr7	42306143	42306195	42307999	42308051
chr7	42307999	42308051	42308052	42308104
chr7	42339045	42339090	42339091	42339136
chr7	42339046	42339131	42341707	42341792
chr7	42341702	42341745	42341746	42341789
chr7	42356821	42356870	42356871	42356920
chr7	42356888	42356918	42356941	42356971
chr7	42365988	42366057	42366185	42366254
chr7	42366118	42366166	42366243	42366291
chr7	42406815	42406846	42406847	42406878
chr7	42418318	42418360	42420877	42420919
chr7	42479488	42479519	42481865	42481896
chr7	42492971	42493005	42493176	42493210
chr7	42492556	42492596	42493672	42493712
chr7	42502634	42502679	42502680	42502725
chr7	42576062	42576092	42577185	42577215
chr7	42612578	42612611	42612612	42612645
chr7	42618944	42618976	42618977	42619009
chr7	42622263	42622315	42622316	42622368
chr7	42622865	42622916	42623037	42623088
chr7	42622263	42622327	42623140	42623204
chr7	42636667	42636707	42636708	42636748
chr7	42659786	42659828	42659829	42659871
chr7	42668093	42668137	42668146	42668190
chr7	42678877	42678915	42679121	42679159
chr7	42679118	42679164	42679165	42679211
chr7	42687145	42687210	42687211	42687276
chr7	42711493	42711540	42711541	42711588
chr7	42743989	42744024	42744025	42744060
chr7	42757391	42757439	42757440	42757488
chr7	42775997	42776036	42776179	42776218
chr7	42776179	42776218	42776833	42776872
chr7	42789321	42789356	42790371	42790406
chr7	42790375	42790415	42790455	42790495
chr7	42791968	42792002	42792380	42792414
chr7	42795558	42795617	42795847	42795906
chr7	42809095	42809129	42809130	42809164
chr7	42820529	42820564	42820590	42820625
chr7	42831713	42831764	42831765	42831816
chr7	42846192	42846227	42846281	42846316
chr7	42867505	42867558	42867559	42867612
chr7	42907709	42907765	42908859	42908915
chr7	42907741	42907828	42908915	42909002
chr7	42909427	42909477	42909478	42909528
chr7	42925279	42925314	42925553	42925588
chr7	42948704	42948745	42948746	42948787
chr7	42948704	42948781	42948899	42948976
chr7	42948928	42948975	42950496	42950543
chr7	42961327	42961365	42961366	42961404
chr7	42961417	42961450	42962543	42962576
chr7	42973183	42973218	42973219	42973254
chr7	42979114	42979153	42981701	42981740
chr7	42985257	42985331	42987180	42987254
chr7	43003381	43003416	43003417	43003452
chr7	43014827	43014864	43014865	43014902
chr7	43035854	43035893	43035894	43035933
chr7	43039572	43039622	43039623	43039673
chr7	43112016	43112049	43112076	43112109
chr7	43120227	43120288	43120518	43120579
chr7	43152192	43152227	43154132	43154167
chr7	43161807	43161839	43161843	43161875
chr7	43167942	43167980	43168401	43168439
chr7	43177156	43177192	43177193	43177229
chr7	43236831	43236865	43239070	43239104
chr7	43239029	43239062	43239071	43239104
chr7	43244720	43244763	43244764	43244807
chr7	43247224	43247274	43247275	43247325
chr7	43287519	43287617	43287618	43287716
chr7	43316478	43316520	43316521	43316563
chr7	43334486	43334551	43334552	43334617
chr7	43345639	43345673	43345674	43345708
chr7	43346487	43346525	43347618	43347656
chr7	43345646	43345710	43347633	43347697
chr7	43347636	43347666	43347667	43347697
chr7	43351953	43351986	43351987	43352020
chr7	43351954	43351987	43351988	43352021
chr7	43369407	43369438	43372125	43372156
chr7	43372169	43372207	43372208	43372246
chr7	43369408	43369456	43372219	43372267
chr7	43372210	43372245	43375004	43375039
chr7	43375002	43375040	43376294	43376332
chr7	43376295	43376333	43376443	43376481
chr7	43376446	43376500	43378443	43378497
chr7	43399856	43399897	43399927	43399968
chr7	43399201	43399278	43399955	43400032
chr7	43407180	43407245	43407622	43407687
chr7	43407637	43407692	43407758	43407813
chr7	43413474	43413508	43413509	43413543
chr7	43429283	43429314	43429315	43429346
chr7	43449850	43449884	43449885	43449919
chr7	43470061	43470117	43470118	43470174
chr7	43470066	43470135	43470707	43470776
chr7	43470707	43470741	43470742	43470776
chr7	43493534	43493568	43494136	43494170
chr7	43503710	43503748	43503749	43503787
chr7	43503711	43503784	43504332	43504405
chr7	43504329	43504368	43504369	43504408
chr7	43516200	43516238	43516240	43516278
chr7	43537624	43537658	43539533	43539567
chr7	43540210	43540287	43540349	43540426
chr7	43540347	43540389	43540390	43540432
chr7	43563670	43563709	43563710	43563749
chr7	43574479	43574519	43574520	43574560
chr7	43574512	43574562	43576053	43576103
chr7	43595797	43595829	43595830	43595862
chr7	43600460	43600501	43600509	43600550
chr7	43601390	43601426	43601427	43601463
chr7	43600459	43600510	43601652	43601703
chr7	43605870	43605908	43605909	43605947
chr7	43605867	43605921	43608426	43608480
chr7	43622884	43622922	43624571	43624609
chr7	43624574	43624607	43624608	43624641
chr7	43647730	43647807	43647824	43647901
chr7	43662019	43662053	43662087	43662121
chr7	43661868	43661903	43662237	43662272
chr7	43679007	43679052	43679053	43679098
chr7	43679008	43679074	43679137	43679203
chr7	43679138	43679170	43679171	43679203
chr7	43679270	43679301	43680744	43680775
chr7	43686500	43686643	43686644	43686787
chr7	43687111	43687283	43688471	43688643
chr7	43688474	43688558	43688559	43688643
chr7	43696326	43696364	43696365	43696403
chr7	43696326	43696403	43697773	43697850
chr7	43708237	43708275	43709736	43709774
chr7	43710786	43710919	43710920	43711053
chr7	43711467	43711503	43711504	43711540
chr7	43728490	43728526	43728528	43728564
chr7	43747062	43747096	43747097	43747131
chr7	43775426	43775465	43775466	43775505
chr7	43805477	43805514	43805882	43805919
chr7	43813238	43813287	43814144	43814193
chr7	43814298	43814334	43814356	43814392
chr7	43829287	43829338	43829339	43829390
chr7	43853047	43853081	43853082	43853116
chr7	43853061	43853112	43853261	43853312
chr7	43863825	43863857	43863858	43863890
chr7	43863826	43863889	43866664	43866727
chr7	43866664	43866695	43866696	43866727
chr7	43878054	43878098	43878099	43878143
chr7	43890373	43890412	43890413	43890452
chr7	43896395	43896450	43897638	43897693
chr7	43897638	43897685	43897686	43897733
chr7	43911569	43911609	43911610	43911650
chr7	43911570	43911612	43914235	43914277
chr7	43914468	43914524	43914525	43914581
chr7	43931585	43931626	43931627	43931668
chr7	43934549	43934601	43934602	43934654
chr7	43942026	43942059	43942060	43942093
chr7	43942023	43942094	43942567	43942638
chr7	43942547	43942592	43942593	43942638
chr7	43942600	43942638	43942643	43942681
chr7	43945330	43945363	43945569	43945602
chr7	43960953	43961005	43961006	43961058
chr7	43960953	43961038	43963693	43963778
chr7	43962649	43962706	43963694	43963751
chr7	43963692	43963735	43963736	43963779
chr7	43978752	43978785	43978786	43978819
chr7	43978883	43978943	43979149	43979209
chr7	43984897	43984944	43984945	43984992
chr7	43988069	43988113	43988114	43988158
chr7	43988102	43988135	43988136	43988169
chr7	44008500	44008534	44011300	44011334
chr7	44011300	44011335	44011336	44011371
chr7	44014469	44014515	44014516	44014562
chr7	44025184	44025228	44027119	44027163
chr7	44039653	44039686	44039687	44039720
chr7	44046812	44046843	44047141	44047172
chr7	44064051	44064087	44064088	44064124
chr7	44066497	44066541	44067630	44067674
chr7	44068223	44068253	44069001	44069031
chr7	44074242	44074279	44074280	44074317
chr7	44074270	44074317	44075343	44075390
chr7	44075344	44075390	44077834	44077880
chr7	44085324	44085368	44085376	44085420
chr7	44101575	44101627	44104290	44104342
chr7	44104293	44104329	44104330	44104366
chr7	44105176	44105222	44106575	44106621
chr7	44105328	44105365	44106739	44106776
chr7	44115039	44115110	44116344	44116415
chr7	44119487	44119521	44119522	44119556
chr7	44119487	44119558	44120062	44120133
chr7	44120064	44120137	44120138	44120211
chr7	44124937	44124977	44125761	44125801
chr7	44151814	44151855	44151856	44151897
chr7	44151815	44151862	44153577	44153624
chr7	44164234	44164276	44164277	44164319
chr7	44165259	44165290	44165957	44165988
chr7	44173702	44173738	44173739	44173775
chr7	44176760	44176812	44179290	44179342
chr7	44179292	44179329	44179330	44179367
chr7	44190231	44190273	44190274	44190316
chr7	44194969	44195015	44195016	44195062
chr7	44207970	44208002	44208003	44208035
chr7	44225975	44226022	44226861	44226908
chr7	44234265	44234328	44234329	44234392
chr7	44247959	44248000	44248001	44248042
chr7	44257346	44257378	44257735	44257767
chr7	44257046	44257082	44258032	44258068
chr7	44256603	44256648	44258465	44258510
chr7	44258465	44258539	44258790	44258864
chr7	44266368	44266414	44266415	44266461
chr7	44278450	44278588	44279442	44279580
chr7	44307147	44307178	44307179	44307210
chr7	44307148	44307209	44308566	44308627
chr7	44308566	44308605	44308606	44308645
chr7	44308565	44308645	44311278	44311358
chr7	44311277	44311322	44311323	44311368
chr7	44322123	44322178	44322179	44322234
chr7	44344471	44344506	44344507	44344542
chr7	44346010	44346045	44348780	44348815
chr7	44357851	44357896	44357897	44357942
chr7	44370194	44370229	44370230	44370265
chr7	44370207	44370265	44372875	44372933
chr7	44372877	44372934	44375197	44375254
chr7	44375199	44375241	44375242	44375284
chr7	44394794	44394832	44395115	44395153
chr7	44398112	44398153	44398154	44398195
chr7	44410434	44410479	44410480	44410525
chr7	44410434	44410483	44412688	44412737
chr7	44434740	44434774	44434775	44434809
chr7	44438403	44438436	44438437	44438470
chr7	44438331	44438404	44438484	44438557
chr7	44443882	44443915	44443917	44443950
chr7	44445946	44445992	44445993	44446039
chr7	44504310	44504349	44504350	44504389
chr7	44504763	44504817	44504998	44505052
chr7	44530058	44530100	44530101	44530143
chr7	44538283	44538320	44538321	44538358
chr7	44550291	44550339	44550340	44550388
chr7	44550330	44550392	44550414	44550476
chr7	44550292	44550382	44550667	44550757
chr7	44550414	44550476	44550698	44550760
chr7	44550668	44550712	44550713	44550757
chr7	44558857	44558908	44558909	44558960
chr7	44565014	44565050	44565051	44565087
chr7	44576903	44576934	44576935	44576966
chr7	44578451	44578481	44579567	44579597
chr7	44581161	44581224	44581404	44581467
chr7	44583394	44583430	44583431	44583467
chr7	44583432	44583467	44585725	44585760
chr7	44585725	44585760	44587573	44587608
chr7	44587572	44587609	44587610	44587647
chr7	44596403	44596439	44596440	44596476
chr7	44614604	44614641	44614642	44614679
chr7	44623193	44623229	44623230	44623266
chr7	44627934	44627971	44628185	44628222
chr7	44627879	44627932	44628224	44628277
chr7	44633517	44633559	44633560	44633602
chr7	44633517	44633604	44635485	44635572
chr7	44635486	44635535	44635536	44635585
chr7	44641743	44641798	44641799	44641854
chr7	44651577	44651617	44652727	44652767
chr7	44678628	44678671	44678717	44678760
chr7	44697014	44697045	44697046	44697077
chr7	44697642	44697676	44697919	44697953
chr7	44724287	44724328	44724329	44724370
chr7	44752291	44752334	44752335	44752378
chr7	44752292	44752335	44752336	44752379
chr7	44753102	44753140	44755752	44755790
chr7	44756232	44756287	44757197	44757252
chr7	44757281	44757312	44758227	44758258
chr7	44768809	44768852	44768853	44768896
chr7	44768810	44768853	44768854	44768897
chr7	44766515	44766568	44769001	44769054
chr7	44769028	44769069	44769442	44769483
chr7	44791436	44791475	44793801	44793840
chr7	44804832	44804868	44804869	44804905
chr7	44828878	44828923	44830656	44830701
chr7	44836285	44836320	44837472	44837507
chr7	44842557	44842605	44843598	44843646
chr7	44861334	44861376	44861377	44861419
chr7	44876649	44876680	44876837	44876868
chr7	44885367	44885398	44885399	44885430
chr7	44890321	44890360	44891212	44891251
chr7	44903595	44903629	44903630	44903664
chr7	44903596	44903664	44904772	44904840
chr7	44904772	44904806	44904807	44904841
chr7	44916167	44916205	44916206	44916244
chr7	44942645	44942683	44942684	44942722
chr7	44956033	44956066	44957835	44957868
chr7	44968305	44968335	44968336	44968366
chr7	44968304	44968345	44968841	44968882
chr7	44968831	44968881	44968892	44968942
chr7	44968305	44968366	44971114	44971175
chr7	44968886	44968932	44971151	44971197
chr7	44971113	44971154	44971155	44971196
chr7	44971270	44971306	44972295	44972331
chr7	44971455	44971494	44974219	44974258
chr7	44977848	44977884	44977984	44978020
chr7	44982453	44982515	44982587	44982649
chr7	44983911	44983968	44984397	44984454
chr7	44998624	44998663	44998664	44998703
chr7	45014588	45014628	45014629	45014669
chr7	45019271	45019332	45020889	45020950
chr7	45020906	45020951	45020952	45020997
chr7	45024333	45024369	45024482	45024518
chr7	45034565	45034609	45034612	45034656
chr7	45038376	45038425	45039747	45039796
chr7	45047102	45047151	45047152	45047201
chr7	45047165	45047202	45048090	45048127
chr7	45058550	45058606	45058814	45058870
chr7	45062026	45062071	45062072	45062117
chr7	45062024	45062118	45063587	45063681
chr7	45063589	45063678	45063681	45063770
chr7	45066054	45066104	45066107	45066157
chr7	45077612	45077662	45078265	45078315
chr7	45084881	45084918	45086686	45086723
chr7	45084841	45084879	45086725	45086763
chr7	45086340	45086474	45086765	45086899
chr7	45086844	45086887	45088389	45088432
chr7	45095557	45095588	45097085	45097116
chr7	45097083	45097113	45097114	45097144
chr7	45097085	45097144	45098767	45098826
chr7	45098768	45098807	45098808	45098847
chr7	45098792	45098851	45100323	45100382
chr7	45117508	45117577	45118886	45118955
chr7	45118872	45118941	45119782	45119851
chr7	45119780	45119816	45119817	45119853
chr7	45132353	45132389	45132390	45132426
chr7	45137756	45137797	45137798	45137839
chr7	45137757	45137810	45138279	45138332
chr7	45168562	45168599	45168600	45168637
chr7	45175503	45175538	45175539	45175574
chr7	45175725	45175761	45176287	45176323
chr7	45188821	45188852	45188853	45188884
chr7	45188823	45188884	45189556	45189617
chr7	45189555	45189603	45189604	45189652
chr7	45189559	45189648	45191903	45191992
chr7	45191903	45191947	45191948	45191992
chr7	45193810	45193888	45193971	45194049
chr7	45196388	45196433	45196434	45196479
chr7	45206583	45206618	45206619	45206654
chr7	45203946	45203985	45206742	45206781
chr7	45253843	45253880	45255210	45255247
chr7	45257443	45257499	45257500	45257556
chr7	45257510	45257557	45258691	45258738
chr7	45258691	45258741	45261371	45261421
chr7	45275175	45275214	45275215	45275254
chr7	45275173	45275254	45275462	45275543
chr7	45275416	45275478	45275479	45275541
chr7	45331122	45331164	45331165	45331207
chr7	45336889	45336925	45336926	45336962
chr7	45339939	45339976	45339977	45340014
chr7	45344173	45344208	45344209	45344244
chr7	45344174	45344244	45346026	45346096
chr7	45346026	45346073	45346074	45346121
chr7	45346025	45346091	45348022	45348088
chr7	45348086	45348134	45348175	45348223
chr7	45348022	45348086	45348511	45348575
chr7	45346054	45346119	45348512	45348577
chr7	45354723	45354756	45354757	45354790
chr7	45367548	45367635	45368927	45369014
chr7	45368928	45368983	45368984	45369039
chr7	45373008	45373044	45373045	45373081
chr7	45373008	45373078	45374782	45374852
chr7	45374783	45374817	45374818	45374852
chr7	45374780	45374852	45377065	45377137
chr7	45377058	45377096	45377097	45377135
chr7	45381346	45381389	45381390	45381433
chr7	45394914	45394951	45394952	45394989
chr7	45401641	45401683	45401684	45401726
chr7	45409900	45409929	45410534	45410563
chr7	45440976	45441018	45441019	45441061
chr7	45441029	45441064	45442828	45442863
chr7	45445789	45445838	45445839	45445888
chr7	45454511	45454548	45454549	45454586
chr7	45457403	45457461	45457462	45457520
chr7	45464054	45464090	45464091	45464127
chr7	45464055	45464113	45464169	45464227
chr7	45464057	45464130	45466171	45466244
chr7	45464169	45464227	45466173	45466231
chr7	45466948	45466986	45466987	45467025
chr7	45473584	45473625	45473626	45473667
chr7	45473586	45473667	45474209	45474290
chr7	45474207	45474260	45475006	45475059
chr7	45486476	45486513	45488724	45488761
chr7	45493292	45493331	45493332	45493371
chr7	45493292	45493373	45493495	45493576
chr7	45493292	45493377	45495487	45495572
chr7	45493494	45493579	45495492	45495577
chr7	45495491	45495533	45495534	45495576
chr7	45502849	45502878	45504770	45504799
chr7	45509380	45509420	45509422	45509462
chr7	45511746	45511786	45511787	45511827
chr7	45511746	45511827	45512619	45512700
chr7	45512619	45512664	45512665	45512710
chr7	45516340	45516389	45516390	45516439
chr7	45519515	45519550	45519551	45519586
chr7	45519544	45519588	45521307	45521351
chr7	45536022	45536059	45536078	45536115
chr7	45554355	45554412	45556981	45557038
chr7	45556982	45557018	45557019	45557055
chr7	45560444	45560495	45560496	45560547
chr7	45560478	45560549	45562470	45562541
chr7	45562474	45562507	45562508	45562541
chr7	45560561	45560596	45562510	45562545
chr7	45569665	45569705	45570071	45570111
chr7	45569611	45569663	45570113	45570165
chr7	45583563	45583595	45584077	45584109
chr7	45601576	45601608	45601609	45601641
chr7	45601574	45601641	45604132	45604199
chr7	45604094	45604146	45604147	45604199
chr7	45626576	45626612	45626613	45626649
chr7	45626570	45626654	45626817	45626901
chr7	45626821	45626857	45626858	45626894
chr7	45635395	45635451	45636675	45636731
chr7	45648593	45648655	45648883	45648945
chr7	45667275	45667319	45667320	45667364
chr7	45667275	45667362	45669054	45669141
chr7	45669052	45669097	45669098	45669143
chr7	45672428	45672471	45672472	45672515
chr7	45672436	45672518	45675245	45675327
chr7	45675250	45675288	45675289	45675327
chr7	45682386	45682428	45682429	45682471
chr7	45712380	45712425	45714380	45714425
chr7	45714367	45714424	45715961	45716018
chr7	45715960	45715996	45715997	45716033
chr7	45730654	45730697	45730698	45730741
chr7	45738664	45738696	45738739	45738771
chr7	45774803	45774844	45774845	45774886
chr7	45786939	45786996	45787226	45787283
chr7	45818094	45818128	45819791	45819825
chr7	45877268	45877310	45877329	45877371
chr7	45945435	45945471	45945472	45945508
chr7	45960956	45960990	45963223	45963257
chr7	45972500	45972547	45972548	45972595
chr7	45987843	45987885	45987886	45987928
chr7	46028109	46028160	46028161	46028212
chr7	46036406	46036441	46036442	46036477
chr7	46048124	46048158	46048477	46048511
chr7	46056505	46056536	46057474	46057505
chr7	46065535	46065578	46065579	46065622
chr7	46071949	46071982	46071983	46072016
chr7	46107374	46107426	46109026	46109078
chr7	46121056	46121089	46122532	46122565
chr7	46127528	46127572	46127573	46127617
chr7	46142306	46142342	46142344	46142380
chr7	46145684	46145722	46145723	46145761
chr7	46177126	46177183	46177679	46177736
chr7	46177548	46177594	46179805	46179851
chr7	46180171	46180217	46180218	46180264
chr7	46180218	46180259	46180262	46180303
chr7	46199808	46199841	46199842	46199875
chr7	46250979	46251015	46251016	46251052
chr7	46250980	46251045	46252398	46252463
chr7	46250979	46251053	46252521	46252595
chr7	46252396	46252463	46252531	46252598
chr7	46252520	46252558	46252559	46252597
chr7	46266236	46266271	46266272	46266307
chr7	46288683	46288726	46288727	46288770
chr7	46292185	46292227	46292407	46292449
chr7	46292407	46292449	46292489	46292531
chr7	46299191	46299229	46300388	46300426
chr7	46324017	46324053	46324054	46324090
chr7	46325067	46325101	46325306	46325340
chr7	46329382	46329424	46329425	46329467
chr7	46352417	46352462	46352463	46352508
chr7	46352418	46352463	46352464	46352509
chr7	46352418	46352464	46353912	46353958
chr7	46365879	46365910	46365911	46365942
chr7	46375582	46375619	46375620	46375657
chr7	46381727	46381771	46381772	46381816
chr7	46387033	46387075	46387076	46387118
chr7	46393737	46393783	46393784	46393830
chr7	46407576	46407617	46407899	46407940
chr7	46407572	46407618	46408232	46408278
chr7	46408232	46408285	46408286	46408339
chr7	46408266	46408338	46409107	46409179
chr7	46408228	46408305	46409108	46409185
chr7	46409648	46409688	46411329	46411369
chr7	46410587	46410655	46412944	46413012
chr7	46410705	46410766	46412948	46413009
chr7	46420881	46420915	46420916	46420950
chr7	46424108	46424141	46424642	46424675
chr7	46432997	46433036	46433176	46433215
chr7	46437554	46437591	46437729	46437766
chr7	46436189	46436247	46438574	46438632
chr7	46438576	46438617	46438618	46438659
chr7	46457488	46457529	46457530	46457571
chr7	46457487	46457534	46457768	46457815
chr7	46458430	46458464	46458478	46458512
chr7	46461202	46461262	46461587	46461647
chr7	46470211	46470243	46470244	46470276
chr7	46498624	46498661	46500972	46501009
chr7	46499340	46499373	46500973	46501006
chr7	46500973	46501006	46503710	46503743
chr7	46508496	46508547	46509971	46510022
chr7	46509971	46510008	46510009	46510046
chr7	46564347	46564379	46564380	46564412
chr7	46564299	46564338	46566391	46566430
chr7	46564377	46564413	46566395	46566431
chr7	46566395	46566431	46567705	46567741
chr7	46566395	46566435	46567717	46567757
chr7	46567705	46567767	46569125	46569187
chr7	46569128	46569179	46569180	46569231
chr7	46575691	46575723	46575724	46575756
chr7	46575692	46575734	46575765	46575807
chr7	46600462	46600493	46600616	46600647
chr7	46612460	46612493	46612494	46612527
chr7	46634346	46634376	46634377	46634407
chr7	46640207	46640271	46640272	46640336
chr7	46655420	46655453	46655454	46655487
chr7	46669025	46669069	46669070	46669114
chr7	46669031	46669100	46670830	46670899
chr7	46669026	46669106	46671247	46671327
chr7	46670830	46670899	46671255	46671324
chr7	46671248	46671287	46671288	46671327
chr7	46703219	46703259	46704027	46704067
chr7	46708145	46708184	46708185	46708224
chr7	46708670	46708711	46708712	46708753
chr7	46718536	46718582	46718583	46718629
chr7	46722201	46722244	46722245	46722288
chr7	46722201	46722289	46722643	46722731
chr7	46722635	46722693	46722694	46722752
chr7	46745685	46745726	46745727	46745768
chr7	46748926	46748969	46748970	46749013
chr7	46748925	46748982	46751064	46751121
chr7	46758008	46758051	46760506	46760549
chr7	46763515	46763554	46763555	46763594
chr7	46763516	46763592	46765313	46765389
chr7	46765311	46765394	46765563	46765646
chr7	46765550	46765599	46765600	46765649
chr7	46771683	46771729	46771743	46771789
chr7	46772906	46772954	46772955	46773003
chr7	46776849	46776881	46776882	46776914
chr7	46776883	46776916	46776917	46776950
chr7	46776883	46776952	46777210	46777279
chr7	46777212	46777248	46777249	46777285
chr7	46780145	46780187	46780188	46780230
chr7	46811916	46811952	46811953	46811989
chr7	46815553	46815600	46815601	46815648
chr7	46830449	46830483	46830484	46830518
chr7	46830454	46830514	46831676	46831736
chr7	46831676	46831721	46832883	46832928
chr7	46832883	46832927	46835142	46835186
chr7	46835142	46835180	46835181	46835219
chr7	46838670	46838701	46840330	46840361
chr7	46844095	46844149	46846367	46846421
chr7	46847795	46847829	46848001	46848035
chr7	46853688	46853742	46856558	46856612
chr7	46856557	46856591	46856592	46856626
chr7	46868908	46868949	46869019	46869060
chr7	46881571	46881634	46884484	46884547
chr7	46884484	46884515	46884516	46884547
chr7	46910740	46910772	46911263	46911295
chr7	46916107	46916151	46917162	46917206
chr7	46918428	46918482	46920681	46920735
chr7	46919352	46919394	46920682	46920724
chr7	46919416	46919444	46920704	46920732
chr7	46928664	46928725	46928726	46928787
chr7	46928665	46928731	46928807	46928873
chr7	46929040	46929258	46929259	46929477
chr7	46929382	46929476	46929589	46929683
chr7	46929590	46929636	46929637	46929683
chr7	46929641	46929683	46931633	46931675
chr7	46936553	46936594	46936595	46936636
chr7	46943725	46943764	46944090	46944129
chr7	46946107	46946143	46946144	46946180
chr7	46948591	46948646	46949941	46949996
chr7	46960111	46960171	46960386	46960446
chr7	46974376	46974420	46974479	46974523
chr7	46974437	46974479	46974621	46974663
chr7	46981641	46981679	46983935	46983973
chr7	46991203	46991237	46992017	46992051
chr7	46992015	46992049	46993272	46993306
chr7	47004801	47004845	47005418	47005462
chr7	47005418	47005466	47005467	47005515
chr7	47018044	47018090	47018091	47018137
chr7	47018041	47018099	47019060	47019118
chr7	47018988	47019029	47019061	47019102
chr7	47022783	47022872	47022873	47022962
chr7	47022856	47022913	47022914	47022971
chr7	47034976	47035012	47035096	47035132
chr7	47035096	47035132	47035134	47035170
chr7	47038909	47038949	47038950	47038990
chr7	47043365	47043407	47043408	47043450
chr7	47043365	47043449	47045499	47045583
chr7	47045493	47045537	47045538	47045582
chr7	47049023	47049074	47049075	47049126
chr7	47061710	47061739	47062243	47062272
chr7	47075697	47075749	47075750	47075802
chr7	47083930	47083966	47083967	47084003
chr7	47088931	47088976	47088977	47089022
chr7	47088706	47088771	47091511	47091576
chr7	47095414	47095442	47095688	47095716
chr7	47107222	47107262	47109909	47109949
chr7	47108607	47108639	47110088	47110120
chr7	47108623	47108653	47110092	47110122
chr7	47110086	47110129	47112124	47112167
chr7	47112123	47112158	47112159	47112194
chr7	47127510	47127541	47127542	47127573
chr7	47134642	47134689	47134692	47134739
chr7	47152918	47152959	47152960	47153001
chr7	47152940	47153003	47154780	47154843
chr7	47152917	47152982	47154781	47154846
chr7	47178813	47178865	47178872	47178924
chr7	47178979	47179009	47179523	47179553
chr7	47184345	47184400	47184401	47184456
chr7	47184364	47184415	47185940	47185991
chr7	47184420	47184456	47187259	47187295
chr7	47186436	47186468	47187938	47187970
chr7	47195962	47195992	47195993	47196023
chr7	47224941	47224980	47224991	47225030
chr7	47224988	47225028	47225032	47225072
chr7	47225030	47225074	47225075	47225119
chr7	47237736	47237771	47237772	47237807
chr7	47237734	47237808	47238100	47238174
chr7	47238096	47238134	47238135	47238173
chr7	47243275	47243313	47244617	47244655
chr7	47242816	47242859	47245066	47245109
chr7	47251687	47251724	47251737	47251774
chr7	47251772	47251821	47253317	47253366
chr7	47262634	47262676	47263024	47263066
chr7	47281115	47281149	47281150	47281184
chr7	47281115	47281184	47283967	47284036
chr7	47283967	47284016	47284071	47284120
chr7	47284070	47284152	47284153	47284235
chr7	47314602	47314637	47314638	47314673
chr7	47338393	47338448	47340420	47340475
chr7	47340423	47340496	47340497	47340570
chr7	47343705	47343735	47343747	47343777
chr7	47361465	47361502	47361503	47361540
chr7	47361463	47361536	47361599	47361672
chr7	47361599	47361634	47361635	47361670
chr7	47383427	47383471	47383472	47383516
chr7	47388164	47388206	47388207	47388249
chr7	47388162	47388232	47389718	47389788
chr7	47389717	47389751	47389752	47389786
chr7	47395495	47395538	47395539	47395582
chr7	47400957	47400997	47400998	47401038
chr7	47400958	47400998	47400999	47401039
chr7	47426327	47426363	47426364	47426400
chr7	47430952	47430989	47431907	47431944
chr7	47431905	47431965	47431966	47432026
chr7	47431906	47431974	47432321	47432389
chr7	47480702	47480754	47480985	47481037
chr7	47486989	47487022	47487023	47487056
chr7	47500232	47500263	47500264	47500295
chr7	47500233	47500264	47500265	47500296
chr7	47507293	47507322	47508385	47508414
chr7	47544754	47544786	47544787	47544819
chr7	47554830	47554871	47554872	47554913
chr7	47561391	47561429	47561430	47561468
chr7	47583417	47583456	47583457	47583496
chr7	47592309	47592354	47592355	47592400
chr7	47603380	47603417	47603532	47603569
chr7	47604275	47604315	47605099	47605139
chr7	47607238	47607286	47607287	47607335
chr7	47607238	47607311	47608581	47608654
chr7	47608582	47608617	47608618	47608653
chr7	47608582	47608622	47611127	47611167
chr7	47615704	47615734	47615735	47615765
chr7	47615700	47615766	47616646	47616712
chr7	47616630	47616670	47616671	47616711
chr7	47623788	47623818	47624001	47624031
chr7	47629238	47629273	47629274	47629309
chr7	47645464	47645511	47645512	47645559
chr7	47645473	47645569	47646812	47646908
chr7	47646825	47646866	47646867	47646908
chr7	47667144	47667180	47668475	47668511
chr7	47670967	47671003	47671004	47671040
chr7	47677272	47677308	47677453	47677489
chr7	47677545	47677578	47677669	47677702
chr7	47697672	47697720	47697749	47697797
chr7	47697720	47697758	47697759	47697797
chr7	47697601	47697664	47697809	47697872
chr7	47709989	47710047	47710255	47710313
chr7	47744878	47745091	47745418	47745631
chr7	47755668	47755698	47756772	47756802
chr7	47763206	47763242	47763243	47763279
chr7	47766927	47766967	47768690	47768730
chr7	47773978	47774039	47774040	47774101
chr7	47777470	47777515	47777526	47777571
chr7	47811518	47811553	47811554	47811589
chr7	47815588	47815626	47815627	47815665
chr7	47825737	47825772	47827609	47827644
chr7	47853174	47853229	47853230	47853285
chr7	47881850	47881885	47881886	47881921
chr7	47900334	47900371	47901562	47901599
chr7	47903637	47903669	47903685	47903717
chr7	47911084	47911139	47913094	47913149
chr7	47913135	47913173	47913193	47913231
chr7	47913064	47913130	47913194	47913260
chr7	47913194	47913231	47913233	47913270
chr7	47928909	47928960	47930080	47930131
chr7	47940295	47940329	47940557	47940591
chr7	47959659	47959724	47959725	47959790
chr7	47959753	47959789	47959817	47959853
chr7	47970416	47970450	47970451	47970485
chr7	48000415	48000450	48003328	48003363
chr7	48008923	48009047	48009048	48009172
chr7	48009174	48009206	48009260	48009292
chr7	48038318	48038352	48038353	48038387
chr7	48037904	48037943	48039300	48039339
chr7	48060853	48060904	48061238	48061289
chr7	48065951	48066010	48068265	48068324
chr7	48065949	48066009	48068288	48068348
chr7	48068267	48068306	48068307	48068346
chr7	48083980	48084009	48084958	48084987
chr7	48100511	48100562	48100786	48100837
chr7	48101783	48101855	48102986	48103058
chr7	48102989	48103024	48103025	48103060
chr7	48107749	48107797	48107982	48108030
chr7	48107985	48108047	48109771	48109833
chr7	48126957	48126990	48126991	48127024
chr7	48164413	48164449	48164450	48164486
chr7	48172239	48172365	48173628	48173754
chr7	48183122	48183161	48183162	48183201
chr7	48202878	48202914	48204417	48204453
chr7	48204417	48204456	48206040	48206079
chr7	48229507	48229543	48229808	48229844
chr7	48231304	48231425	48233101	48233222
chr7	48235258	48235385	48235585	48235712
chr7	48237897	48237944	48238250	48238297
chr7	48252273	48252319	48252320	48252366
chr7	48252284	48252331	48252332	48252379
chr7	48279193	48279227	48279228	48279262
chr7	48279193	48279263	48279656	48279726
chr7	48279656	48279694	48279695	48279733
chr7	48283105	48283143	48286035	48286073
chr7	48301792	48301831	48301865	48301904
chr7	48301828	48301866	48301867	48301905
chr7	48311141	48311169	48311468	48311496
chr7	48328705	48328742	48328743	48328780
chr7	48345607	48345649	48345681	48345723
chr7	48369638	48369687	48369688	48369737
chr7	48407816	48407855	48407856	48407895
chr7	48419918	48419953	48419954	48419989
chr7	48424579	48424613	48425687	48425721
chr7	48426000	48426068	48426069	48426137
chr7	48426250	48426295	48426315	48426360
chr7	48443971	48444005	48444006	48444040
chr7	48454147	48454178	48454191	48454222
chr7	48452625	48452657	48454663	48454695
chr7	48452535	48452573	48454747	48454785
chr7	48468146	48468196	48468197	48468247
chr7	48480509	48480545	48480546	48480582
chr7	48486664	48486706	48486709	48486751
chr7	48486707	48486751	48489601	48489645
chr7	48489565	48489604	48489605	48489644
chr7	48511149	48511182	48511183	48511216
chr7	48516020	48516068	48516849	48516897
chr7	48516847	48516900	48516901	48516954
chr7	48520076	48520111	48520112	48520147
chr7	48532188	48532225	48532226	48532263
chr7	48559642	48559674	48559675	48559707
chr7	48576022	48576056	48576487	48576521
chr7	48589544	48589578	48589579	48589613
chr7	48596228	48596276	48598630	48598678
chr7	48602599	48602635	48602636	48602672
chr7	48609144	48609187	48609188	48609231
chr7	48609177	48609231	48611639	48611693
chr7	48611641	48611679	48614455	48614493
chr7	48623614	48623659	48626317	48626362
chr7	48626315	48626362	48626363	48626410
chr7	48633887	48633917	48633918	48633948
chr7	48646528	48646565	48646566	48646603
chr7	48646567	48646604	48649502	48649539
chr7	48649502	48649539	48649813	48649850
chr7	48649777	48649833	48651220	48651276
chr7	48655531	48655581	48655582	48655632
chr7	48691368	48691425	48691426	48691483
chr7	48691378	48691450	48691571	48691643
chr7	48691572	48691607	48691608	48691643
chr7	48712462	48712502	48712503	48712543
chr7	48712461	48712509	48714817	48714865
chr7	48729980	48730028	48732243	48732291
chr7	48739011	48739048	48739049	48739086
chr7	48747490	48747521	48747538	48747569
chr7	48753593	48753630	48753631	48753668
chr7	48759172	48759216	48759217	48759261
chr7	48773441	48773480	48776321	48776360
chr7	48837891	48837939	48840439	48840487
chr7	48839187	48839235	48840568	48840616
chr7	48840662	48840711	48841781	48841830
chr7	48839182	48839242	48842092	48842152
chr7	48841755	48841817	48842924	48842986
chr7	48841747	48841812	48843484	48843549
chr7	48843182	48843225	48844508	48844551
chr7	48844506	48844551	48845353	48845398
chr7	48864807	48864874	48864875	48864942
chr7	48864819	48864944	48866004	48866129
chr7	48866004	48866067	48866068	48866131
chr7	48866007	48866100	48867902	48867995
chr7	48867903	48867946	48867947	48867990
chr7	48884659	48884690	48884738	48884769
chr7	48887488	48887519	48890080	48890111
chr7	48887388	48887420	48890170	48890202
chr7	48887315	48887368	48890222	48890275
chr7	48890021	48890053	48892768	48892800
chr7	48898350	48898389	48898485	48898524
chr7	48907798	48907857	48908063	48908122
chr7	48914850	48914878	48914879	48914907
chr7	48971305	48971365	48971595	48971655
chr7	49001775	49001813	49001814	49001852
chr7	49009815	49009865	49010640	49010690
chr7	49010640	49010680	49010681	49010721
chr7	49017024	49017065	49017066	49017107
chr7	49017024	49017070	49017162	49017208
chr7	49031749	49031782	49032188	49032221
chr7	49032332	49032373	49032374	49032415
chr7	49039266	49039326	49039559	49039619
chr7	49077976	49078029	49078032	49078085
chr7	49078030	49078068	49078069	49078107
chr7	49097368	49097419	49097420	49097471
chr7	49100838	49100871	49100912	49100945
chr7	49119464	49119493	49121886	49121915
chr7	49121251	49121281	49124023	49124053
chr7	49130671	49130701	49131376	49131406
chr7	49147963	49148007	49148008	49148052
chr7	49168555	49168589	49168590	49168624
chr7	49173450	49173494	49173495	49173539
chr7	49179286	49179323	49179324	49179361
chr7	49195643	49195676	49197211	49197244
chr7	49200645	49200680	49200716	49200751
chr7	49235295	49235348	49235738	49235791
chr7	49235739	49235777	49235778	49235816
chr7	49235725	49235781	49238583	49238639
chr7	49238582	49238622	49240114	49240154
chr7	49238583	49238636	49240443	49240496
chr7	49246015	49246100	49247549	49247634
chr7	49259236	49259274	49259275	49259313
chr7	49259235	49259281	49259835	49259881
chr7	49264518	49264559	49264560	49264601
chr7	49279239	49279276	49279463	49279500
chr7	49279955	49279986	49281833	49281864
chr7	49288918	49288955	49289634	49289671
chr7	49316025	49316066	49316067	49316108
chr7	49333397	49333432	49335327	49335362
chr7	49339818	49339880	49340623	49340685
chr7	49339192	49339271	49341152	49341231
chr7	49339103	49339190	49341233	49341320
chr7	49367467	49367503	49367504	49367540
chr7	49388296	49388332	49388333	49388369
chr7	49394822	49394856	49394858	49394892
chr7	49409298	49409331	49409378	49409411
chr7	49441739	49441784	49441791	49441836
chr7	49443072	49443121	49443132	49443181
chr7	49457946	49457983	49457984	49458021
chr7	49458501	49458533	49459556	49459588
chr7	49473016	49473059	49473060	49473103
chr7	49481578	49481618	49481619	49481659
chr7	49487748	49487793	49487794	49487839
chr7	49508176	49508210	49508211	49508245
chr7	49508213	49508247	49510646	49510680
chr7	49509695	49509739	49512337	49512381
chr7	49518268	49518321	49518322	49518375
chr7	49518331	49518375	49520104	49520148
chr7	49526564	49526598	49528905	49528939
chr7	49526448	49526488	49529000	49529040
chr7	49537440	49537475	49537476	49537511
chr7	49537447	49537511	49537516	49537580
chr7	49537513	49537571	49537572	49537630
chr7	49545104	49545140	49545141	49545177
chr7	49553192	49553224	49555438	49555470
chr7	49565180	49565211	49565850	49565881
chr7	49570032	49570068	49570398	49570434
chr7	49597069	49597123	49597165	49597219
chr7	49597068	49597125	49597241	49597298
chr7	49597068	49597126	49597316	49597374
chr7	49597316	49597347	49597348	49597379
chr7	49619064	49619100	49619251	49619287
chr7	49642637	49642725	49642726	49642814
chr7	49645042	49645110	49645239	49645307
chr7	49642738	49642811	49645240	49645313
chr7	49645238	49645276	49645277	49645315
chr7	49648491	49648524	49649183	49649216
chr7	49653338	49653378	49653379	49653419
chr7	49653338	49653420	49655940	49656022
chr7	49655939	49655980	49655981	49656022
chr7	49683227	49683258	49685455	49685486
chr7	49683166	49683213	49685509	49685556
chr7	49700353	49700389	49700390	49700426
chr7	49700354	49700390	49700391	49700427
chr7	49704866	49704900	49704901	49704935
chr7	49731114	49731151	49731429	49731466
chr7	49740385	49740412	49740477	49740504
chr7	49766129	49766166	49767080	49767117
chr7	49773470	49773503	49773517	49773550
chr7	49773746	49773803	49773804	49773861
chr7	49785549	49785593	49786694	49786738
chr7	49786678	49786720	49786721	49786763
chr7	49790920	49790964	49790965	49791009
chr7	49790967	49791009	49791568	49791610
chr7	49797284	49797321	49797322	49797359
chr7	49830135	49830170	49830197	49830232
chr7	49833706	49833736	49836021	49836051
chr7	49839107	49839140	49839141	49839174
chr7	49839108	49839173	49840597	49840662
chr7	49840577	49840631	49840632	49840686
chr7	49848509	49848547	49848548	49848586
chr7	49855877	49855931	49856554	49856608
chr7	49871941	49871978	49871979	49872016
chr7	49873518	49873559	49873571	49873612
chr7	49888804	49888837	49888838	49888871
chr7	49892183	49892250	49892251	49892318
chr7	49942733	49942781	49942782	49942830
chr7	49942578	49942669	49943032	49943123
chr7	49942753	49942822	49943166	49943235
chr7	49943165	49943200	49943201	49943236
chr7	49948825	49948871	49948872	49948918
chr7	49950988	49951281	49952329	49952622
chr7	49961659	49961690	49961958	49961989
chr7	49967136	49967179	49967180	49967223
chr7	49967138	49967182	49967381	49967425
chr7	49967137	49967221	49967446	49967530
chr7	49967441	49967529	49967886	49967974
chr7	49967884	49967951	49967952	49968019
chr7	49979728	49979768	49979769	49979809
chr7	49979730	49979807	49980205	49980282
chr7	49980221	49980305	49981715	49981799
chr7	49980202	49980293	49982635	49982726
chr7	49981725	49981800	49982651	49982726
chr7	49982635	49982723	49983231	49983319
chr7	49983232	49983275	49983276	49983319
chr7	49992595	49992644	49992646	49992695
chr7	49992926	49992994	49992995	49993063
chr7	49992925	49992997	49993186	49993258
chr7	49993181	49993221	49993222	49993262
chr7	49998774	49998806	49998807	49998839
chr7	50002910	50002950	50002951	50002991
chr7	50002956	50002990	50002993	50003027
chr7	50014529	50014573	50014574	50014618
chr7	50014529	50014615	50016941	50017027
chr7	50014512	50014619	50017029	50017136
chr7	50016980	50017049	50017050	50017119
chr7	50035677	50035731	50035732	50035786
chr7	50047343	50047382	50048351	50048390
chr7	50070213	50070257	50070262	50070306
chr7	50081757	50081789	50083834	50083866
chr7	50081679	50081719	50083904	50083944
chr7	50084822	50084860	50086067	50086105
chr7	50091802	50091880	50093079	50093157
chr7	50106320	50106364	50106365	50106409
chr7	50115165	50115241	50116061	50116137
chr7	50116115	50116148	50117289	50117322
chr7	50117410	50117456	50118566	50118612
chr7	50118549	50118590	50118591	50118632
chr7	50128759	50128803	50128804	50128848
chr7	50128809	50128848	50129094	50129133
chr7	50130688	50130718	50132937	50132967
chr7	50137292	50137332	50137333	50137373
chr7	50191069	50191138	50193874	50193943
chr7	50194237	50194287	50194767	50194817
chr7	50215933	50215980	50215981	50216028
chr7	50215935	50215994	50216056	50216115
chr7	50216076	50216115	50216142	50216181
chr7	50216054	50216094	50216143	50216183
chr7	50216408	50216442	50216935	50216969
chr7	50244661	50244701	50244794	50244834
chr7	50273857	50273928	50273929	50274000
chr7	50273880	50273976	50275933	50276029
chr7	50275936	50275985	50275986	50276035
chr7	50296209	50296243	50296244	50296278
chr7	50296210	50296246	50296887	50296923
chr7	50305460	50305495	50305496	50305531
chr7	50305478	50305534	50306738	50306794
chr7	50324150	50324246	50324247	50324343
chr7	50324227	50324300	50324301	50324374
chr7	50339912	50339951	50339952	50339991
chr7	50383143	50383178	50383179	50383214
chr7	50384616	50384648	50384965	50384997
chr7	50392467	50392502	50394646	50394681
chr7	50394647	50394681	50394682	50394716
chr7	50399159	50399208	50399209	50399258
chr7	50399157	50399250	50399261	50399354
chr7	50399259	50399306	50399307	50399354
chr7	50409874	50409907	50410122	50410155
chr7	50429505	50429536	50429537	50429568
chr7	50443557	50443612	50445366	50445421
chr7	50445651	50445680	50445792	50445821
chr7	50461969	50462002	50462363	50462396
chr7	50467353	50467393	50467394	50467434
chr7	50470067	50470110	50470210	50470253
chr7	50477724	50477759	50478366	50478401
chr7	50478366	50478405	50478406	50478445
chr7	50478367	50478406	50478407	50478446
chr7	50477729	50477774	50478547	50478592
chr7	50489610	50489648	50489649	50489687
chr7	50496040	50496079	50496449	50496488
chr7	50496482	50496518	50496586	50496622
chr7	50501229	50501262	50501263	50501296
chr7	50510992	50511029	50511596	50511633
chr7	50538322	50538363	50538375	50538416
chr7	50544742	50544770	50545156	50545184
chr7	50553996	50554031	50555574	50555609
chr7	50555574	50555607	50555608	50555641
chr7	50558673	50558710	50558711	50558748
chr7	50558711	50558750	50560200	50560239
chr7	50560202	50560238	50560295	50560331
chr7	50560201	50560242	50561861	50561902
chr7	50561861	50561901	50561902	50561942
chr7	50571775	50571829	50571980	50572034
chr7	50571980	50572037	50574784	50574841
chr7	50574789	50574829	50574830	50574870
chr7	50600847	50600896	50600939	50600988
chr7	50600939	50600994	50600999	50601054
chr7	50600998	50601064	50601121	50601187
chr7	50601121	50601164	50601165	50601208
chr7	50629563	50629598	50630093	50630128
chr7	50638755	50638798	50638799	50638842
chr7	50642008	50642052	50643269	50643313
chr7	50643272	50643314	50643316	50643358
chr7	50649717	50649766	50651936	50651985
chr7	50665117	50665156	50665754	50665793
chr7	50677513	50677562	50677563	50677612
chr7	50689270	50689452	50689453	50689635
chr7	50718676	50718710	50720439	50720473
chr7	50733837	50733865	50733879	50733907
chr7	50733767	50733810	50733959	50734002
chr7	50769570	50769606	50769607	50769643
chr7	50769570	50769644	50770578	50770652
chr7	50770577	50770667	50770668	50770758
chr7	50770691	50770758	50772344	50772411
chr7	50770986	50771041	50772357	50772412
chr7	50772341	50772377	50772378	50772414
chr7	50794219	50794257	50794258	50794296
chr7	50798733	50798775	50798776	50798818
chr7	50804588	50804630	50804680	50804722
chr7	50804679	50804723	50806786	50806830
chr7	50805603	50805638	50806997	50807032
chr7	50806785	50806851	50808389	50808455
chr7	50808389	50808428	50808429	50808468
chr7	50818763	50818795	50818796	50818828
chr7	50859108	50859144	50860754	50860790
chr7	50867812	50867850	50867851	50867889
chr7	50867812	50867890	50869354	50869432
chr7	50869357	50869403	50869404	50869450
chr7	50884099	50884138	50884139	50884178
chr7	50884107	50884198	50885568	50885659
chr7	50885588	50885623	50885624	50885659
chr7	50928827	50928876	50928877	50928926
chr7	50928852	50928928	50929780	50929856
chr7	50929777	50929841	50931062	50931126
chr7	50952804	50952844	50952845	50952885
chr7	50980684	50980743	50980976	50981035
chr7	50996347	50996386	50996387	50996426
chr7	50997579	50997618	50997899	50997938
chr7	50997242	50997288	50998241	50998287
chr7	50997887	50997920	50998785	50998818
chr7	51035947	51035977	51035978	51036008
chr7	51036658	51036718	51036947	51037007
chr7	51049696	51049727	51049728	51049759
chr7	51049696	51049757	51052063	51052124
chr7	51052059	51052093	51052094	51052128
chr7	51065552	51065600	51065852	51065900
chr7	51101142	51101180	51101181	51101219
chr7	51101142	51101190	51101217	51101265
chr7	51139938	51139975	51140747	51140784
chr7	51159599	51159632	51159685	51159718
chr7	51159229	51159275	51159739	51159785
chr7	51183862	51183902	51184257	51184297
chr7	51183743	51183789	51184370	51184416
chr7	51188443	51188477	51188478	51188512
chr7	51203752	51203782	51205381	51205411
chr7	51207258	51207300	51207351	51207393
chr7	51213926	51213958	51214364	51214396
chr7	51217548	51217588	51217794	51217834
chr7	51227729	51227765	51227766	51227802
chr7	51258055	51258097	51258859	51258901
chr7	51261392	51261440	51261695	51261743
chr7	51269201	51269278	51269348	51269425
chr7	51274347	51274403	51274404	51274460
chr7	51291597	51291627	51291628	51291658
chr7	51311205	51311246	51311285	51311326
chr7	51369072	51369106	51370301	51370335
chr7	51373584	51373622	51373668	51373706
chr7	51404516	51404553	51404554	51404591
chr7	51410910	51410964	51410965	51411019
chr7	51444075	51444113	51444445	51444483
chr7	51470102	51470140	51471282	51471320
chr7	51478824	51478852	51479353	51479381
chr7	51495078	51495109	51495261	51495292
chr7	51494845	51494886	51495863	51495904
chr7	51495076	51495115	51496044	51496083
chr7	51498043	51498094	51498738	51498789
chr7	51521467	51521517	51521518	51521568
chr7	51521463	51521529	51522654	51522720
chr7	51526104	51526156	51526157	51526209
chr7	51526178	51526209	51527603	51527634
chr7	51544017	51544068	51544069	51544120
chr7	51544065	51544124	51544164	51544223
chr7	51544011	51544073	51544167	51544229
chr7	51544122	51544162	51544189	51544229
chr7	51578307	51578339	51579040	51579072
chr7	51582691	51582721	51583415	51583445
chr7	51602352	51602396	51602397	51602441
chr7	51602353	51602397	51602398	51602442
chr7	51612658	51612705	51612706	51612753
chr7	51612656	51612738	51615072	51615154
chr7	51615073	51615110	51615111	51615148
chr7	51649097	51649152	51649153	51649208
chr7	51663173	51663246	51663247	51663320
chr7	51663209	51663274	51663275	51663340
chr7	51668576	51668609	51670943	51670976
chr7	51670964	51670994	51671005	51671035
chr7	51670951	51670997	51673351	51673397
chr7	51673343	51673409	51673462	51673528
chr7	51673465	51673528	51674120	51674183
chr7	51676887	51676919	51677152	51677184
chr7	51691643	51691672	51691916	51691945
chr7	51696628	51696693	51697463	51697528
chr7	51707785	51707836	51708553	51708604
chr7	51707723	51707783	51708606	51708666
chr7	51707643	51707721	51708668	51708746
chr7	51710503	51710605	51710834	51710936
chr7	51711334	51711377	51711378	51711421
chr7	51719756	51719791	51721398	51721433
chr7	51719756	51719792	51721483	51721519
chr7	51728611	51728651	51728652	51728692
chr7	51730008	51730040	51730751	51730783
chr7	51743790	51743854	51743855	51743919
chr7	51748640	51748673	51748674	51748707
chr7	51752333	51752366	51752367	51752400
chr7	51752331	51752377	51754275	51754321
chr7	51785297	51785350	51785435	51785488
chr7	51818352	51818396	51820375	51820419
chr7	51823372	51823421	51824689	51824738
chr7	51828671	51828723	51828724	51828776
chr7	51836254	51836290	51837448	51837484
chr7	51837446	51837479	51837480	51837513
chr7	51926592	51926643	51926688	51926739
chr7	51926689	51926730	51926731	51926772
chr7	51969921	51969969	51969970	51970018
chr7	51969950	51970004	51971112	51971166
chr7	51979021	51979063	51981048	51981090
chr7	52066022	52066064	52066115	52066157
chr7	52074399	52074459	52074688	52074748
chr7	52125822	52125854	52127073	52127105
chr7	52147549	52147587	52150480	52150518
chr7	52173706	52173738	52173865	52173897
chr7	52200525	52200567	52201196	52201238
chr7	52266320	52266363	52268620	52268663
chr7	52268618	52268666	52268667	52268715
chr7	52268618	52268688	52269304	52269374
chr7	52268727	52268765	52269305	52269343
chr7	52269305	52269338	52269339	52269372
chr7	52292460	52292517	52292518	52292575
chr7	52292460	52292576	52293050	52293166
chr7	52293050	52293123	52293124	52293197
chr7	52323014	52323044	52323045	52323075
chr7	52330906	52330940	52330994	52331028
chr7	52350295	52350334	52350335	52350374
chr7	52353404	52353453	52354879	52354928
chr7	52354879	52354960	52355792	52355873
chr7	52355785	52355828	52355829	52355872
chr7	52398071	52398106	52399038	52399073
chr7	52397890	52397963	52399181	52399254
chr7	52426439	52426479	52426480	52426520
chr7	52426438	52426519	52428358	52428439
chr7	52428359	52428398	52428399	52428438
chr7	52428359	52428429	52429738	52429808
chr7	52429738	52429773	52429774	52429809
chr7	52429739	52429784	52431796	52431841
chr7	52429861	52429894	52431810	52431843
chr7	52457215	52457255	52457256	52457296
chr7	52457216	52457258	52458032	52458074
chr7	52495340	52495374	52495375	52495409
chr7	52499033	52499071	52499072	52499110
chr7	52522748	52522789	52522790	52522831
chr7	52522782	52522827	52523897	52523942
chr7	52574490	52574544	52574545	52574599
chr7	52574568	52574601	52577236	52577269
chr7	52615550	52615603	52615604	52615657
chr7	52619580	52619618	52619619	52619657
chr7	52629254	52629287	52631114	52631147
chr7	52630743	52630774	52631177	52631208
chr7	52630497	52630563	52631394	52631460
chr7	52632915	52632960	52634860	52634905
chr7	52646162	52646222	52646223	52646283
chr7	52646164	52646263	52647911	52648010
chr7	52647911	52648015	52649920	52650024
chr7	52649926	52649979	52649980	52650033
chr7	52654582	52654615	52654678	52654711
chr7	52662318	52662368	52662369	52662419
chr7	52665978	52666014	52666015	52666051
chr7	52668968	52669020	52669021	52669073
chr7	52668967	52669051	52671732	52671816
chr7	52671731	52671773	52671774	52671816
chr7	52686614	52686656	52686657	52686699
chr7	52694357	52694402	52694403	52694448
chr7	52707949	52707982	52707983	52708016
chr7	52707949	52707987	52708312	52708350
chr7	52714483	52714519	52714520	52714556
chr7	52741919	52741959	52742080	52742120
chr7	52746609	52746658	52746731	52746780
chr7	52773574	52773612	52773613	52773651
chr7	52779458	52779496	52779936	52779974
chr7	52779934	52779977	52779978	52780021
chr7	52784955	52784999	52785175	52785219
chr7	52795115	52795153	52795154	52795192
chr7	52831885	52831918	52831919	52831952
chr7	52831886	52831951	52832600	52832665
chr7	52832600	52832642	52832643	52832685
chr7	52845831	52845868	52845869	52845906
chr7	52854419	52854456	52855214	52855251
chr7	52854286	52854334	52855335	52855383
chr7	52860088	52860125	52860126	52860163
chr7	52874722	52874756	52875605	52875639
chr7	52887234	52887266	52887299	52887331
chr7	52897056	52897097	52897098	52897139
chr7	52929839	52929881	52929882	52929924
chr7	52930984	52931045	52931470	52931531
chr7	52930862	52930937	52931578	52931653
chr7	52937529	52937581	52938132	52938184
chr7	52946517	52946548	52946717	52946748
chr7	52946409	52946449	52946800	52946840
chr7	52953931	52953986	52953987	52954042
chr7	52953930	52954024	52954548	52954642
chr7	52954549	52954594	52954595	52954640
chr7	52962088	52962144	52963894	52963950
chr7	52962029	52962086	52963952	52964009
chr7	52964013	52964101	52964102	52964190
chr7	52977264	52977299	52977300	52977335
chr7	52987822	52987884	52988099	52988161
chr7	52987734	52987799	52988184	52988249
chr7	53051010	53051039	53051891	53051920
chr7	53051014	53051045	53052235	53052266
chr7	53054254	53054284	53055315	53055345
chr7	53074919	53074963	53076102	53076146
chr7	53077307	53077357	53078660	53078710
chr7	53090786	53090824	53092626	53092664
chr7	53092625	53092664	53092665	53092704
chr7	53092861	53092902	53094081	53094122
chr7	53092672	53092773	53094211	53094312
chr7	53094277	53094312	53094343	53094378
chr7	53094353	53094401	53095973	53096021
chr7	53104605	53104655	53104740	53104790
chr7	53119085	53119119	53119178	53119212
chr7	53123175	53123210	53123222	53123257
chr7	53134370	53134419	53134842	53134891
chr7	53134822	53134881	53136492	53136551
chr7	53136493	53136558	53138909	53138974
chr7	53139001	53139072	53139294	53139365
chr7	53139294	53139365	53139811	53139882
chr7	53138998	53139073	53139836	53139911
chr7	53139812	53139861	53139862	53139911
chr7	53154734	53154782	53154783	53154831
chr7	53154733	53154783	53156358	53156408
chr7	53157212	53157246	53158251	53158285
chr7	53157162	53157210	53158287	53158335
chr7	53164453	53164490	53164491	53164528
chr7	53164453	53164528	53164785	53164860
chr7	53164812	53164861	53166828	53166877
chr7	53185490	53185523	53185524	53185557
chr7	53185506	53185557	53187442	53187493
chr7	53187459	53187500	53187501	53187542
chr7	53200756	53200787	53200788	53200819
chr7	53208873	53208910	53208911	53208948
chr7	53216761	53216805	53219510	53219554
chr7	53216715	53216760	53219511	53219556
chr7	53226961	53227004	53227005	53227048
chr7	53239987	53240130	53241440	53241583
chr7	53239685	53239985	53241585	53241885
chr7	53245313	53245353	53245354	53245394
chr7	53248611	53248651	53248652	53248692
chr7	53248612	53248672	53249256	53249316
chr7	53256182	53256216	53256987	53257021
chr7	53296245	53296282	53296283	53296320
chr7	53331383	53331459	53331460	53331536
chr7	53345660	53345694	53345695	53345729
chr7	53361243	53361342	53361343	53361442
chr7	53388790	53388828	53388829	53388867
chr7	53402285	53402320	53402321	53402356
chr7	53402286	53402321	53402322	53402357
chr7	53412622	53412654	53412655	53412687
chr7	53426310	53426344	53427046	53427080
chr7	53472014	53472051	53472057	53472094
chr7	53496581	53496611	53497686	53497716
chr7	53526424	53526459	53526596	53526631
chr7	53539666	53539720	53540240	53540294
chr7	53587629	53587665	53587666	53587702
chr7	53592937	53592971	53592972	53593006
chr7	53595033	53595074	53595075	53595116
chr7	53607226	53607273	53607274	53607321
chr7	53607226	53607283	53607324	53607381
chr7	53613682	53613736	53613966	53614020
chr7	53674011	53674062	53674333	53674384
chr7	53686490	53686525	53686736	53686771
chr7	53696403	53696445	53697521	53697563
chr7	53701569	53701601	53703311	53703343
chr7	53706188	53706228	53706229	53706269
chr7	53706187	53706249	53706272	53706334
chr7	53706195	53706302	53706303	53706410
chr7	53706272	53706333	53706336	53706397
chr7	53706335	53706372	53706373	53706410
chr7	53715420	53715453	53717182	53717215
chr7	53719088	53719147	53719148	53719207
chr7	53721674	53721713	53722042	53722081
chr7	53723474	53723512	53723513	53723551
chr7	53727891	53727925	53729385	53729419
chr7	53731014	53731052	53731053	53731091
chr7	53731025	53731095	53731658	53731728
chr7	53733237	53733285	53733291	53733339
chr7	53735106	53735158	53735589	53735641
chr7	53748734	53748771	53748772	53748809
chr7	53748733	53748789	53748888	53748944
chr7	53751790	53751821	53751936	53751967
chr7	53825562	53825593	53826266	53826297
chr7	53840427	53840477	53841176	53841226
chr7	53840426	53840478	53841245	53841297
chr7	53841245	53841313	53841388	53841456
chr7	53841389	53841422	53841423	53841456
chr7	53850671	53850703	53850704	53850736
chr7	53910017	53910055	53910056	53910094
chr7	53910018	53910094	53910589	53910665
chr7	53910615	53910678	53912088	53912151
chr7	53912082	53912119	53912120	53912157
chr7	53919357	53919402	53919423	53919468
chr7	53919423	53919468	53920581	53920626
chr7	53919358	53919409	53920608	53920659
chr7	53920582	53920620	53920621	53920659
chr7	53934949	53934999	53935000	53935050
chr7	53939570	53939606	53939607	53939643
chr7	53954514	53954547	53954548	53954581
chr7	53954512	53954567	53955339	53955394
chr7	53955339	53955392	53958139	53958192
chr7	53958137	53958173	53958174	53958210
chr7	53963991	53964023	53964515	53964547
chr7	54000897	54000946	54000947	54000996
chr7	54000898	54000947	54000948	54000997
chr7	54005271	54005302	54005303	54005334
chr7	54012544	54012577	54014786	54014819
chr7	54030364	54030414	54030415	54030465
chr7	54030364	54030466	54030468	54030570
chr7	54030467	54030590	54030591	54030714
chr7	54030478	54030602	54030603	54030727
chr7	54030614	54030670	54030671	54030727
chr7	54033846	54033897	54033898	54033949
chr7	54038563	54038603	54038628	54038668
chr7	54038627	54038670	54038671	54038714
chr7	54038628	54038678	54038717	54038767
chr7	54038628	54038680	54038769	54038821
chr7	54038628	54038706	54038859	54038937
chr7	54038858	54038928	54040471	54040541
chr7	54040461	54040505	54040506	54040550
chr7	54044655	54044697	54044698	54044740
chr7	54045182	54045218	54046532	54046568
chr7	54054682	54054721	54054722	54054761
chr7	54060797	54060839	54060842	54060884
chr7	54060841	54060889	54060890	54060938
chr7	54065991	54066027	54066028	54066064
chr7	54065991	54066044	54066066	54066119
chr7	54073089	54073120	54073772	54073803
chr7	54075902	54075941	54075942	54075981
chr7	54075929	54075986	54077842	54077899
chr7	54077843	54077872	54077873	54077902
chr7	54097557	54097592	54097593	54097628
chr7	54097558	54097629	54099989	54100060
chr7	54099987	54100024	54100025	54100062
chr7	54107033	54107070	54108678	54108715
chr7	54106968	54107015	54108733	54108780
chr7	54113186	54113217	54114072	54114103
chr7	54139289	54139335	54139336	54139382
chr7	54149940	54149972	54149973	54150005
chr7	54149941	54149974	54152728	54152761
chr7	54156374	54156413	54156414	54156453
chr7	54156374	54156425	54156526	54156577
chr7	54160887	54160928	54160929	54160970
chr7	54195381	54195416	54195443	54195478
chr7	54215099	54215131	54215132	54215164
chr7	54215100	54215179	54215987	54216066
chr7	54216004	54216040	54216041	54216077
chr7	54225557	54225604	54225605	54225652
chr7	54236226	54236290	54236291	54236355
chr7	54242663	54242706	54242707	54242750
chr7	54247715	54247753	54247754	54247792
chr7	54247754	54247802	54247805	54247853
chr7	54247753	54247833	54247834	54247914
chr7	54247803	54247858	54247859	54247914
chr7	54251705	54251758	54252092	54252145
chr7	54251886	54251926	54252093	54252133
chr7	54252090	54252148	54254893	54254951
chr7	54264405	54264460	54264731	54264786
chr7	54264690	54264763	54264885	54264958
chr7	54283919	54283957	54284095	54284133
chr7	54289408	54289460	54289505	54289557
chr7	54294076	54294106	54294157	54294187
chr7	54300481	54300531	54300580	54300630
chr7	54302763	54302820	54302821	54302878
chr7	54302764	54302821	54302822	54302879
chr7	54305913	54305948	54306526	54306561
chr7	54305748	54305793	54306685	54306730
chr7	54317250	54317285	54317286	54317321
chr7	54321933	54321963	54322308	54322338
chr7	54324227	54324271	54324272	54324316
chr7	54324236	54324324	54325165	54325253
chr7	54325202	54325254	54325272	54325324
chr7	54331144	54331187	54331188	54331231
chr7	54347158	54347196	54347339	54347377
chr7	54359099	54359127	54359128	54359156
chr7	54373612	54373653	54374816	54374857
chr7	54386418	54386462	54386463	54386507
chr7	54386419	54386481	54386510	54386572
chr7	54388373	54388406	54388906	54388939
chr7	54395889	54395956	54396379	54396446
chr7	54413109	54413155	54413252	54413298
chr7	54413108	54413162	54413301	54413355
chr7	54412919	54412977	54413357	54413415
chr7	54433230	54433267	54433332	54433369
chr7	54461126	54461174	54461175	54461223
chr7	54474446	54474491	54474492	54474537
chr7	54486462	54486499	54486615	54486652
chr7	54499230	54499274	54499275	54499319
chr7	54516027	54516058	54516083	54516114
chr7	54516060	54516113	54517095	54517148
chr7	54517135	54517185	54517292	54517342
chr7	54517203	54517242	54517305	54517344
chr7	54533739	54533771	54534090	54534122
chr7	54550794	54550827	54550828	54550861
chr7	54550793	54550834	54550993	54551034
chr7	54550795	54550862	54551096	54551163
chr7	54550993	54551033	54551097	54551137
chr7	54551097	54551132	54551133	54551168
chr7	54557277	54557315	54560153	54560191
chr7	54560153	54560189	54560260	54560296
chr7	54562282	54562316	54562317	54562351
chr7	54574046	54574081	54576291	54576326
chr7	54601916	54601956	54604430	54604470
chr7	54609285	54609317	54609318	54609350
chr7	54609308	54609351	54612233	54612276
chr7	54631915	54631950	54632313	54632348
chr7	54633299	54633350	54633359	54633410
chr7	54633348	54633406	54633468	54633526
chr7	54633445	54633484	54633485	54633524
chr7	54645788	54645825	54646339	54646376
chr7	54652978	54653028	54653029	54653079
chr7	54657391	54657451	54657873	54657933
chr7	54678683	54678724	54680625	54680666
chr7	54680627	54680664	54680665	54680702
chr7	54704723	54704759	54704836	54704872
chr7	54734354	54734388	54734389	54734423
chr7	54755849	54755886	54755887	54755924
chr7	54765442	54765471	54765835	54765864
chr7	54765830	54765861	54765862	54765893
chr7	54765834	54765866	54766323	54766355
chr7	54766136	54766195	54766789	54766848
chr7	54766796	54766843	54766846	54766893
chr7	54796921	54796952	54797346	54797377
chr7	54796913	54796948	54798181	54798216
chr7	54797212	54797250	54798274	54798312
chr7	54804781	54804817	54804818	54804854
chr7	54818995	54819027	54819030	54819062
chr7	54827145	54827189	54827190	54827234
chr7	54830474	54830508	54830509	54830543
chr7	54838253	54838304	54838422	54838473
chr7	54841024	54841056	54841057	54841089
chr7	54851296	54851339	54851340	54851383
chr7	54851297	54851340	54851341	54851384
chr7	54854364	54854424	54854425	54854485
chr7	54854569	54854752	54854960	54855143
chr7	54862285	54862318	54862334	54862367
chr7	54862306	54862348	54862349	54862391
chr7	54862319	54862378	54862380	54862439
chr7	54862380	54862426	54862427	54862473
chr7	54872880	54872923	54873074	54873117
chr7	54872798	54872878	54873119	54873199
chr7	54883606	54883649	54883650	54883693
chr7	54883606	54883662	54885019	54885075
chr7	54884862	54884896	54885020	54885054
chr7	54884093	54884133	54885036	54885076
chr7	54886609	54886645	54887092	54887128
chr7	54889935	54889965	54890073	54890103
chr7	54899065	54899121	54899428	54899484
chr7	54902133	54902167	54902168	54902202
chr7	54905346	54905385	54905386	54905425
chr7	54905346	54905426	54905600	54905680
chr7	54905613	54905685	54905780	54905852
chr7	54905787	54905851	54906108	54906172
chr7	54906109	54906140	54906141	54906172
chr7	54907903	54907932	54908047	54908076
chr7	54912140	54912186	54912187	54912233
chr7	54920265	54920306	54920307	54920348
chr7	54920267	54920326	54920569	54920628
chr7	54920578	54920628	54922180	54922230
chr7	54922023	54922069	54922181	54922227
chr7	54922181	54922245	54923866	54923930
chr7	54923879	54923950	54924269	54924340
chr7	54924268	54924350	54926376	54926458
chr7	54926376	54926416	54926417	54926457
chr7	54926376	54926457	54927793	54927874
chr7	54927793	54927838	54927839	54927884
chr7	54947279	54947315	54947412	54947448
chr7	54971447	54971480	54972319	54972352
chr7	54993735	54993993	54993994	54994252
chr7	54995270	54995303	54996635	54996668
chr7	55026645	55026689	55029404	55029448
chr7	55030508	55030572	55031094	55031158
chr7	55033573	55033774	55033775	55033976
chr7	55034281	55034318	55034319	55034356
chr7	55084176	55084230	55086954	55087008
chr7	55085579	55085633	55087112	55087166
chr7	55086896	55086938	55087279	55087321
chr7	55086566	55086625	55088235	55088294
chr7	55112047	55112080	55112081	55112114
chr7	55116350	55116397	55116398	55116445
chr7	55119443	55119475	55119596	55119628
chr7	55141804	55141838	55144112	55144146
chr7	55156303	55156338	55156343	55156378
chr7	55187958	55187993	55187994	55188029
chr7	55194475	55194514	55194568	55194607
chr7	55196037	55196067	55196068	55196098
chr7	55201126	55201181	55202798	55202853
chr7	55201068	55201124	55202855	55202911
chr7	55219842	55219884	55219988	55220030
chr7	55247367	55247400	55249106	55249139
chr7	55287929	55287961	55290391	55290423
chr7	55294115	55294152	55294153	55294190
chr7	55294149	55294191	55296284	55296326
chr7	55300673	55300727	55301128	55301182
chr7	55301126	55301182	55301183	55301239
chr7	55301196	55301238	55303115	55303157
chr7	55303115	55303157	55304615	55304657
chr7	55331452	55331487	55331488	55331523
chr7	55334464	55334499	55335370	55335405
chr7	55358362	55358402	55358504	55358544
chr7	55358504	55358543	55358544	55358583
chr7	55376893	55376939	55378519	55378565
chr7	55383954	55383992	55383993	55384031
chr7	55383954	55384016	55384445	55384507
chr7	55384459	55384511	55385751	55385803
chr7	55392218	55392263	55393583	55393628
chr7	55393562	55393594	55393595	55393627
chr7	55408235	55408270	55408271	55408306
chr7	55408236	55408286	55410603	55410653
chr7	55414471	55414535	55414713	55414777
chr7	55435712	55435771	55435772	55435831
chr7	55435766	55435835	55437158	55437227
chr7	55440864	55440911	55440912	55440959
chr7	55440877	55440963	55441577	55441663
chr7	55441572	55441621	55441622	55441671
chr7	55448829	55448860	55451099	55451130
chr7	55451098	55451140	55453058	55453100
chr7	55453057	55453101	55453102	55453146
chr7	55459567	55459616	55459670	55459719
chr7	55459615	55459648	55459722	55459755
chr7	55463745	55463778	55463934	55463967
chr7	55485766	55485806	55485807	55485847
chr7	55487579	55487609	55488698	55488728
chr7	55511925	55511960	55511963	55511998
chr7	55513946	55514016	55514017	55514087
chr7	55522811	55522863	55522864	55522916
chr7	55527010	55527055	55527056	55527101
chr7	55538426	55538463	55538464	55538501
chr7	55542825	55542858	55542859	55542892
chr7	55542855	55542894	55543171	55543210
chr7	55542825	55542895	55543505	55543575
chr7	55543172	55543201	55543507	55543536
chr7	55542822	55542893	55544870	55544941
chr7	55550489	55550535	55551644	55551690
chr7	55551644	55551677	55551678	55551711
chr7	55551658	55551712	55554160	55554214
chr7	55565132	55565166	55565167	55565201
chr7	55584176	55584206	55584207	55584237
chr7	55591102	55591137	55591164	55591199
chr7	55625100	55625145	55625146	55625191
chr7	55627472	55627506	55629918	55629952
chr7	55631404	55631443	55631444	55631483
chr7	55691937	55691968	55693082	55693113
chr7	55703367	55703410	55703411	55703454
chr7	55706286	55706323	55706324	55706361
chr7	55712828	55712864	55715634	55715670
chr7	55721164	55721214	55722759	55722809
chr7	55725735	55725773	55727378	55727416
chr7	55734423	55734457	55735329	55735363
chr7	55735179	55735210	55735510	55735541
chr7	55755517	55755560	55755561	55755604
chr7	55767157	55767197	55767198	55767238
chr7	55804266	55804310	55804650	55804694
chr7	55818640	55818680	55818681	55818721
chr7	55818641	55818721	55820110	55820190
chr7	55820108	55820153	55820154	55820199
chr7	55831764	55831797	55833934	55833967
chr7	55843834	55843863	55845073	55845102
chr7	55846988	55847042	55847043	55847097
chr7	55869204	55869285	55869286	55869367
chr7	55876435	55876480	55876658	55876703
chr7	55880005	55880056	55880057	55880108
chr7	55880046	55880117	55880601	55880672
chr7	55880610	55880641	55880642	55880673
chr7	55896685	55896722	55896771	55896808
chr7	55897781	55897817	55898428	55898464
chr7	55897674	55897717	55898528	55898571
chr7	55898444	55898476	55898538	55898570
chr7	55897602	55897647	55898598	55898643
chr7	55897339	55897389	55898865	55898915
chr7	55896905	55896956	55899281	55899332
chr7	55901381	55901412	55901413	55901444
chr7	55905698	55905729	55906674	55906705
chr7	55905594	55905650	55906753	55906809
chr7	55913160	55913216	55913217	55913273
chr7	55913883	55913919	55915903	55915939
chr7	55920826	55920862	55920863	55920899
chr7	55930078	55930111	55932150	55932183
chr7	55954040	55954085	55954275	55954320
chr7	55963501	55963591	55963592	55963682
chr7	55996710	55996759	55996760	55996809
chr7	56029074	56029107	56031098	56031131
chr7	56042677	56042726	56043583	56043632
chr7	56051609	56051645	56051646	56051682
chr7	56051610	56051646	56051647	56051683
chr7	56049723	56049766	56052395	56052438
chr7	56073339	56073418	56073419	56073498
chr7	56080328	56080368	56080369	56080409
chr7	56080709	56080754	56081693	56081738
chr7	56080328	56080408	56082274	56082354
chr7	56082255	56082355	56082619	56082719
chr7	56082622	56082670	56082671	56082719
chr7	56085954	56085996	56086455	56086497
chr7	56098315	56098360	56098361	56098406
chr7	56109900	56109934	56109935	56109969
chr7	56125539	56125609	56125610	56125680
chr7	56139497	56139532	56139885	56139920
chr7	56143115	56143179	56143495	56143559
chr7	56142783	56142854	56143820	56143891
chr7	56168035	56168074	56168075	56168114
chr7	56177680	56177718	56179894	56179932
chr7	56223170	56223220	56223221	56223271
chr7	56263349	56263408	56263409	56263468
chr7	56318220	56318273	56318274	56318327
chr7	56321544	56321591	56321592	56321639
chr7	56335353	56335389	56335472	56335508
chr7	56335311	56335351	56335510	56335550
chr7	56346679	56346715	56346716	56346752
chr7	56423863	56423895	56423896	56423928
chr7	56469709	56469749	56469781	56469821
chr7	56487315	56487349	56489350	56489384
chr7	56498003	56498041	56498214	56498252
chr7	56504420	56504454	56507206	56507240
chr7	56507240	56507273	56508033	56508066
chr7	56529979	56530015	56531348	56531384
chr7	56530984	56531015	56531351	56531382
chr7	56540339	56540425	56541662	56541748
chr7	56541681	56541753	56542913	56542985
chr7	56542913	56542953	56542954	56542994
chr7	56561243	56561288	56561289	56561334
chr7	56561286	56561337	56562824	56562875
chr7	56561244	56561322	56563255	56563333
chr7	56563256	56563294	56563295	56563333
chr7	56569227	56569291	56569292	56569356
chr7	56578279	56578322	56578323	56578366
chr7	56586931	56586966	56587519	56587554
chr7	56595047	56595147	56595148	56595248
chr7	56595175	56595246	56595552	56595623
chr7	56595586	56595650	56596139	56596203
chr7	56618345	56618402	56619529	56619586
chr7	56619541	56619592	56619593	56619644
chr7	56621925	56621958	56623290	56623323
chr7	56628246	56628281	56629240	56629275
chr7	56637058	56637100	56637101	56637143
chr7	56645484	56645553	56646277	56646346
chr7	56646276	56646346	56646347	56646417
chr7	56650653	56650684	56650685	56650716
chr7	56675463	56675497	56675604	56675638
chr7	56678142	56678173	56678977	56679008
chr7	56693581	56693625	56693626	56693670
chr7	56693596	56693674	56694526	56694604
chr7	56694531	56694602	56694708	56694779
chr7	56697347	56697403	56697467	56697523
chr7	56694707	56694779	56697472	56697544
chr7	56697469	56697543	56699175	56699249
chr7	56699174	56699211	56699212	56699249
chr7	56702857	56702904	56702906	56702953
chr7	56704030	56704066	56704068	56704104
chr7	56704071	56704105	56704138	56704172
chr7	56725235	56725271	56725272	56725308
chr7	56725676	56725715	56725908	56725947
chr7	56742392	56742442	56742445	56742495
chr7	56763573	56763631	56763632	56763690
chr7	56763640	56763694	56763948	56764002
chr7	56773952	56773996	56773997	56774041
chr7	56790559	56790604	56790605	56790650
chr7	56810653	56810691	56810692	56810730
chr7	56815639	56815677	56815678	56815716
chr7	56819475	56819505	56819606	56819636
chr7	56822570	56822622	56822623	56822675
chr7	56829908	56829965	56829966	56830023
chr7	56840382	56840429	56840430	56840477
chr7	56856161	56856193	56856194	56856226
chr7	56866624	56866756	56866757	56866889
chr7	56866706	56866775	56866848	56866917
chr7	56866848	56866882	56866883	56866917
chr7	56881989	56882033	56882034	56882078
chr7	56885412	56885448	56885449	56885485
chr7	56885419	56885486	56887193	56887260
chr7	56887195	56887227	56887228	56887260
chr7	56909025	56909115	56909116	56909206
chr7	56909246	56909318	56911002	56911074
chr7	56911002	56911067	56911068	56911133
chr7	56919345	56919384	56919911	56919950
chr7	56921340	56921371	56921372	56921403
chr7	56928686	56928726	56928727	56928767
chr7	56928691	56928763	56929041	56929113
chr7	56929042	56929114	56930025	56930097
chr7	56930023	56930061	56930062	56930100
chr7	56939475	56939517	56939518	56939560
chr7	56944046	56944094	56944095	56944143
chr7	56944049	56944140	56944471	56944562
chr7	56944467	56944536	56944537	56944606
chr7	56954540	56954575	56954576	56954611
chr7	56979464	56979509	56979510	56979555
chr7	56979464	56979524	56979557	56979617
chr7	56983068	56983103	56983213	56983248
chr7	57009181	57009222	57009307	57009348
chr7	57015872	57015921	57015922	57015971
chr7	57039824	57039857	57040289	57040322
chr7	57039736	57039791	57040355	57040410
chr7	57039521	57039642	57040499	57040620
chr7	57045355	57045391	57045392	57045428
chr7	57045353	57045410	57047538	57047595
chr7	57054400	57054443	57056106	57056149
chr7	57056099	57056141	57056142	57056184
chr7	57056107	57056181	57057686	57057760
chr7	57057689	57057779	57058792	57058882
chr7	57058791	57058843	57058844	57058896
chr7	57096161	57096204	57097548	57097591
chr7	57097547	57097609	57097669	57097731
chr7	57097670	57097708	57097709	57097747
chr7	57107646	57107690	57110063	57110107
chr7	57110061	57110106	57111347	57111392
chr7	57136454	57136501	57137343	57137390
chr7	57137326	57137424	57137514	57137612
chr7	57141317	57141358	57141359	57141400
chr7	57144474	57144508	57147382	57147416
chr7	57147382	57147416	57148447	57148481
chr7	57148447	57148491	57148492	57148536
chr7	57153093	57153153	57154287	57154347
chr7	57156907	57156946	57156947	57156986
chr7	57164618	57164660	57164661	57164703
chr7	57179931	57179968	57179969	57180006
chr7	57208772	57208833	57210560	57210621
chr7	57208688	57208752	57210639	57210703
chr7	57212119	57212159	57212160	57212200
chr7	57219270	57219309	57220875	57220914
chr7	57237645	57237677	57237678	57237710
chr7	57246212	57246267	57246268	57246323
chr7	57246279	57246323	57248151	57248195
chr7	57254324	57254363	57254364	57254403
chr7	57275851	57275884	57275911	57275944
chr7	57280240	57280272	57280387	57280419
chr7	57287785	57287819	57288049	57288083
chr7	57315153	57315200	57315292	57315339
chr7	57317972	57318015	57318016	57318059
chr7	57318540	57318575	57318576	57318611
chr7	57319788	57319826	57321891	57321929
chr7	57341464	57341505	57341506	57341547
chr7	57349179	57349219	57350304	57350344
chr7	57379967	57380007	57380326	57380366
chr7	57379602	57379643	57380686	57380727
chr7	57387185	57387242	57387243	57387300
chr7	57389737	57389776	57390871	57390910
chr7	57391750	57391786	57391787	57391823
chr7	57392418	57392462	57394017	57394061
chr7	57401283	57401326	57401327	57401370
chr7	57401284	57401327	57401328	57401371
chr7	57405517	57405552	57406305	57406340
chr7	57406910	57406956	57406957	57407003
chr7	57406961	57407005	57408865	57408909
chr7	57408867	57408901	57408902	57408936
chr7	57414592	57414645	57414729	57414782
chr7	57427670	57427705	57427798	57427833
chr7	57431470	57431503	57433874	57433907
chr7	57435707	57435754	57436360	57436407
chr7	57444545	57444578	57446378	57446411
chr7	57452203	57452245	57452246	57452288
chr7	57452204	57452246	57452247	57452289
chr7	57455403	57455438	57455439	57455474
chr7	57456394	57456425	57456970	57457001
chr7	57477993	57478043	57478405	57478455
chr7	57478404	57478484	57478485	57478565
chr7	57478505	57478564	57478695	57478754
chr7	57478671	57478724	57478725	57478778
chr7	57489529	57489590	57489591	57489652
chr7	57521979	57522060	57522061	57522142
chr7	57565050	57565084	57565085	57565119
chr7	57565090	57565125	57566717	57566752
chr7	57606478	57606515	57607536	57607573
chr7	57617488	57617528	57618983	57619023
chr7	57620585	57620635	57620688	57620738
chr7	57623727	57623760	57623767	57623800
chr7	57623766	57623802	57623803	57623839
chr7	57643150	57643184	57644425	57644459
chr7	57682486	57682526	57682527	57682567
chr7	57682487	57682544	57684237	57684294
chr7	57691448	57691501	57692733	57692786
chr7	57692699	57692742	57692743	57692786
chr7	57702909	57702943	57705726	57705760
chr7	57706560	57706656	57708809	57708905
chr7	57706378	57706560	57708901	57709083
chr7	57724704	57724770	57724771	57724837
chr7	57751202	57751244	57751245	57751287
chr7	57751656	57751712	57751893	57751949
chr7	57771570	57771614	57771615	57771659
chr7	57771582	57771658	57774252	57774328
chr7	57779677	57779720	57779721	57779764
chr7	57783111	57783169	57785173	57785231
chr7	57785173	57785234	57785969	57786030
chr7	57792317	57792353	57793352	57793388
chr7	57796207	57796240	57796241	57796274
chr7	57801314	57801347	57801476	57801509
chr7	57828763	57828825	57829054	57829116
chr7	57836710	57836767	57839194	57839251
chr7	57839196	57839256	57839495	57839555
chr7	57840822	57840881	57841110	57841169
chr7	57848896	57848933	57849095	57849132
chr7	57883383	57883459	57883460	57883536
chr7	57885028	57885077	57885487	57885536
chr7	57928882	57928931	57929040	57929089
chr7	57945583	57945645	57945853	57945915
chr7	57954618	57954673	57954674	57954729
chr7	57976379	57976436	57976437	57976494
chr7	57976463	57976494	57978174	57978205
chr7	58026030	58026091	58026299	58026360
chr7	58056108	58056159	58057118	58057169
chr7	58057124	58057213	58057214	58057303
chr7	58057256	58057302	58057305	58057351
chr7	58081371	58081399	58081400	58081428
chr7	58099153	58099195	58099196	58099238
chr7	58160811	58160851	58162228	58162268
chr7	58162233	58162345	58162346	58162458
chr7	58162232	58162432	58162460	58162660
chr7	58162459	58162559	58162560	58162660
chr7	58195826	58195930	58195931	58196035
chr7	58208321	58208363	58208364	58208406
chr7	58208747	58208781	58210280	58210314
chr7	58234859	58234895	58237496	58237532
chr7	58267388	58267428	58267429	58267469
chr7	58270391	58270423	58270424	58270456
chr7	58270390	58270444	58272054	58272108
chr7	58273622	58273665	58275082	58275125
chr7	58293529	58293569	58293570	58293610
chr7	58300168	58300212	58300213	58300257
chr7	58303120	58303158	58303159	58303197
chr7	58307719	58307759	58310123	58310163
chr7	58312993	58313028	58313802	58313837
chr7	58312914	58312950	58313881	58313917
chr7	58312557	58312608	58314242	58314293
chr7	58327084	58327124	58328864	58328904
chr7	58326759	58326813	58328939	58328993
chr7	58498628	58498669	58498670	58498711
chr7	58503004	58503039	58503040	58503075
chr7	58503000	58503065	58504978	58505043
chr7	58504977	58505008	58505009	58505040
chr7	58507060	58507095	58507122	58507157
chr7	58538377	58538413	58539733	58539769
chr7	58537471	58537511	58539738	58539778
chr7	58542102	58542163	58542462	58542523
chr7	58542463	58542510	58542511	58542558
chr7	58627062	58627102	58627103	58627143
chr7	58634977	58635012	58635013	58635048
chr7	58638372	58638410	58638411	58638449
chr7	58657102	58657154	58659139	58659191
chr7	58659139	58659178	58659179	58659218
chr7	58686755	58686793	58687621	58687659
chr7	58693608	58693643	58693644	58693679
chr7	58697270	58697318	58698385	58698433
chr7	58724376	58724441	58724791	58724856
chr7	58725017	58725070	58725097	58725150
chr7	58728713	58728751	58729205	58729243
chr7	58733322	58733365	58733366	58733409
chr7	58742390	58742424	58742425	58742459
chr7	58747575	58747612	58747784	58747821
chr7	58747493	58747573	58747823	58747903
chr7	58772220	58772268	58772271	58772319
chr7	58791340	58791380	58791381	58791421
chr7	58796756	58796816	58796817	58796877
chr7	58796756	58796877	58798624	58798745
chr7	58796756	58796879	58798680	58798803
chr7	58798625	58798722	58798723	58798820
chr7	58798770	58798819	58800715	58800764
chr7	58812225	58812257	58812258	58812290
chr7	58812225	58812291	58813315	58813381
chr7	58813314	58813431	58813432	58813549
chr7	58821229	58821268	58821269	58821308
chr7	58834608	58834654	58834678	58834724
chr7	58834678	58834710	58834711	58834743
chr7	58837894	58837925	58838079	58838110
chr7	58847751	58847795	58847796	58847840
chr7	58852048	58852080	58852081	58852113
chr7	58852049	58852081	58852082	58852114
chr7	58852048	58852116	58854402	58854470
chr7	58854403	58854481	58854482	58854560
chr7	58854405	58854500	58854561	58854656
chr7	58854465	58854518	58854603	58854656
chr7	58881322	58881352	58881575	58881605
chr7	58885802	58885834	58886121	58886153
chr7	58885722	58885757	58886198	58886233
chr7	58885453	58885495	58886489	58886531
chr7	58884971	58885023	58886941	58886993
chr7	58884856	58884911	58887055	58887110
chr7	58886484	58886552	58887277	58887345
chr7	58887298	58887337	58889153	58889192
chr7	58909990	58910032	58910271	58910313
chr7	58910436	58910465	58910646	58910675
chr7	58916358	58916387	58916388	58916417
chr7	58919581	58919614	58919744	58919777
chr7	58923297	58923343	58923344	58923390
chr7	58926298	58926338	58926339	58926379
chr7	58936959	58937013	58937014	58937068
chr7	58937032	58937066	58937269	58937303
chr7	58949246	58949307	58950748	58950809
chr7	58950747	58950810	58952593	58952656
chr7	58952593	58952632	58952633	58952672
chr7	58953912	58953954	58953956	58953998
chr7	58975432	58975461	58975814	58975843
chr7	58980641	58980695	58980696	58980750
chr7	58980642	58980734	58981000	58981092
chr7	58981001	58981046	58981047	58981092
chr7	58982854	58982912	58983834	58983892
chr7	58983943	58983991	58983992	58984040
chr7	58995240	58995277	58995278	58995315
chr7	58999332	58999364	59001551	59001583
chr7	59004405	59004452	59004453	59004500
chr7	59009890	59009923	59009924	59009957
chr7	59011884	59011931	59011976	59012023
chr7	59013028	59013060	59013069	59013101
chr7	59022513	59022551	59022552	59022590
chr7	59022540	59022585	59022599	59022644
chr7	59022624	59022663	59022664	59022703
chr7	59052328	59052370	59052371	59052413
chr7	59056126	59056157	59057541	59057572
chr7	59057204	59057241	59058761	59058798
chr7	59058759	59058795	59058796	59058832
chr7	59056568	59056610	59059255	59059297
chr7	59066461	59066499	59066581	59066619
chr7	59067257	59067322	59068036	59068101
chr7	59068031	59068097	59068098	59068164
chr7	59089120	59089153	59089154	59089187
chr7	59089121	59089165	59090212	59090256
chr7	59104624	59104662	59105124	59105162
chr7	59104486	59104532	59105256	59105302
chr7	59112912	59112946	59112947	59112981
chr7	59117628	59117662	59117665	59117699
chr7	59117904	59117942	59119473	59119511
chr7	59117665	59117721	59119492	59119548
chr7	59131795	59131828	59131829	59131862
chr7	59167090	59167131	59167132	59167173
chr7	59167088	59167172	59168520	59168604
chr7	59168513	59168581	59170070	59170138
chr7	59170070	59170103	59170104	59170137
chr7	59170070	59170137	59172161	59172228
chr7	59172161	59172206	59172207	59172252
chr7	59172200	59172252	59174913	59174965
chr7	59172370	59172407	59174914	59174951
chr7	59187449	59187507	59187508	59187566
chr7	59206365	59206395	59207622	59207652
chr7	59211538	59211575	59211576	59211613
chr7	59211538	59211622	59213114	59213198
chr7	59213109	59213157	59213158	59213206
chr7	59221489	59221549	59221550	59221610
chr7	59225168	59225209	59225210	59225251
chr7	59225769	59225839	59226908	59226978
chr7	59226915	59226952	59226953	59226990
chr7	59236510	59236548	59236549	59236587
chr7	59236510	59236563	59237773	59237826
chr7	59278176	59278236	59278468	59278528
chr7	59324611	59324656	59324657	59324702
chr7	59330762	59330803	59330804	59330845
chr7	59330810	59330847	59332042	59332079
chr7	59354651	59354710	59354711	59354770
chr7	59354713	59354772	59355144	59355203
chr7	59355146	59355203	59355214	59355271
chr7	59356525	59356579	59358566	59358620
chr7	59358514	59358566	59358567	59358619
chr7	59374096	59374131	59374132	59374167
chr7	59379634	59379684	59379685	59379735
chr7	59390176	59390236	59391147	59391207
chr7	59401687	59401733	59401734	59401780
chr7	59424737	59424778	59424779	59424820
chr7	59424767	59424820	59425212	59425265
chr7	59434610	59434649	59435847	59435886
chr7	59435201	59435260	59436723	59436782
chr7	59436725	59436765	59436766	59436806
chr7	59442067	59442117	59442118	59442168
chr7	59448259	59448299	59448302	59448342
chr7	59448302	59448348	59448385	59448431
chr7	59448284	59448353	59449205	59449274
chr7	59449106	59449204	59449360	59449458
chr7	59448862	59448973	59449591	59449702
chr7	59462348	59462389	59462652	59462693
chr7	59462652	59462703	59462704	59462755
chr7	59462661	59462717	59462718	59462774
chr7	59462652	59462730	59462731	59462809
chr7	59462711	59462755	59462780	59462824
chr7	59534250	59534416	59534417	59534583
chr7	59534353	59534469	59534470	59534586
chr7	59534507	59534546	59534547	59534586
chr7	59560778	59560888	59560935	59561045
chr7	59585863	59585900	59587332	59587369
chr7	59585443	59585481	59587776	59587814
chr7	59591529	59591576	59591761	59591808
chr7	59606733	59606793	59606794	59606854
chr7	59645504	59645550	59645551	59645597
chr7	59645497	59645544	59646927	59646974
chr7	59646899	59646946	59646947	59646994
chr7	59654023	59654069	59656630	59656676
chr7	59656630	59656703	59656760	59656833
chr7	59656704	59656783	59659522	59659601
chr7	59659523	59659561	59659562	59659600
chr7	59667514	59667555	59667745	59667786
chr7	59673367	59673453	59674938	59675024
chr7	59673127	59673219	59675172	59675264
chr7	59676859	59676892	59677010	59677043
chr7	59686752	59686791	59686792	59686831
chr7	59702019	59702051	59702052	59702084
chr7	59702020	59702052	59702053	59702085
chr7	59706340	59706393	59706394	59706447
chr7	59710695	59710723	59710724	59710752
chr7	59740781	59740817	59740818	59740854
chr7	59740780	59740852	59742906	59742978
chr7	59742906	59742941	59742942	59742977
chr7	59749618	59749672	59749673	59749727
chr7	59749623	59749721	59752254	59752352
chr7	59752254	59752303	59752304	59752353
chr7	59774237	59774272	59774360	59774395
chr7	59814869	59814914	59814961	59815006
chr7	59814924	59814962	59814963	59815001
chr7	59820726	59820758	59820759	59820791
chr7	59831017	59831051	59833947	59833981
chr7	59833945	59833998	59833999	59834052
chr7	59843573	59843646	59844543	59844616
chr7	59860180	59860217	59860218	59860255
chr7	59860178	59860264	59860265	59860351
chr7	59860278	59860354	59862928	59863004
chr7	59862932	59862968	59862969	59863005
chr7	59890376	59890479	59890681	59890784
chr7	59891711	59891769	59893317	59893375
chr7	59891692	59891754	59893318	59893380
chr7	59893317	59893374	59893375	59893432
chr7	59903959	59903995	59905188	59905224
chr7	59910698	59910741	59910742	59910785
chr7	59913393	59913421	59913422	59913450
chr7	59921204	59921247	59921248	59921291
chr7	59921249	59921291	59921322	59921364
chr7	59953740	59953788	59953789	59953837
chr7	59956910	59956961	59957836	59957887
chr7	59970604	59970649	59970650	59970695
chr7	59971473	59971533	59971618	59971678
chr7	60013777	60013821	60013822	60013866
chr7	60013777	60013862	60013867	60013952
chr7	60013868	60013909	60013910	60013951
chr7	60041207	60041248	60041249	60041290
chr7	60041209	60041284	60043512	60043587
chr7	60043535	60043588	60043590	60043643
chr7	60062650	60062680	60062681	60062711
chr7	60066369	60066416	60066417	60066464
chr7	60071926	60071964	60071965	60072003
chr7	60092796	60092830	60093607	60093641
chr7	60092759	60092794	60093643	60093678
chr7	60092684	60092723	60093713	60093752
chr7	60092637	60092678	60093758	60093799
chr7	60093381	60093413	60093848	60093880
chr7	60093290	60093366	60093899	60093975
chr7	60097814	60097853	60097854	60097893
chr7	60097814	60097896	60099459	60099541
chr7	60099462	60099511	60099512	60099561
chr7	60111505	60111540	60112349	60112384
chr7	60112347	60112384	60112385	60112422
chr7	60113796	60113837	60114368	60114409
chr7	60145735	60145784	60145876	60145925
chr7	60158864	60158897	60160256	60160289
chr7	60165618	60165662	60165663	60165707
chr7	60165620	60165670	60167006	60167056
chr7	60166966	60167010	60167011	60167055
chr7	60172381	60172419	60172490	60172528
chr7	60176544	60176579	60176580	60176615
chr7	60176545	60176615	60177871	60177941
chr7	60177871	60177911	60177912	60177952
chr7	60200495	60200573	60200574	60200652
chr7	60220322	60220365	60222998	60223041
chr7	60252942	60253002	60253210	60253270
chr7	60268169	60268205	60268212	60268248
chr7	60281247	60281277	60281541	60281571
chr7	60309461	60309504	60309505	60309548
chr7	60318674	60318713	60318714	60318753
chr7	60342351	60342386	60343108	60343143
chr7	60342249	60342326	60343168	60343245
chr7	60346725	60346779	60346849	60346903
chr7	60346857	60346924	60347987	60348054
chr7	60347989	60348021	60348022	60348054
chr7	60383655	60383703	60383704	60383752
chr7	60383712	60383752	60383779	60383819
chr7	60383784	60383818	60385105	60385139
chr7	60393207	60393242	60394037	60394072
chr7	60397799	60397840	60398950	60398991
chr7	60398950	60399009	60400895	60400954
chr7	60400911	60400960	60400963	60401012
chr7	60434538	60434583	60434584	60434629
chr7	60434569	60434630	60436628	60436689
chr7	60437345	60437376	60438436	60438467
chr7	60487512	60487557	60489549	60489594
chr7	60489515	60489553	60489554	60489592
chr7	60504614	60504663	60504828	60504877
chr7	60504888	60504939	60506338	60506389
chr7	60506013	60506063	60506339	60506389
chr7	60511480	60511539	60511540	60511599
chr7	60511574	60511620	60511700	60511746
chr7	60519755	60519797	60519798	60519840
chr7	60589949	60589996	60590497	60590544
chr7	60607343	60607376	60607377	60607410
chr7	60607342	60607410	60609458	60609526
chr7	60609435	60609480	60609481	60609526
chr7	60624915	60624963	60627119	60627167
chr7	60627120	60627160	60627161	60627201
chr7	60636690	60636762	60636763	60636835
chr7	60646468	60646505	60646506	60646543
chr7	60659304	60659343	60659344	60659383
chr7	60659358	60659408	60659904	60659954
chr7	60664508	60664538	60664539	60664569
chr7	60676028	60676066	60676067	60676105
chr7	60693935	60693984	60694957	60695006
chr7	60694959	60695013	60695518	60695572
chr7	60694956	60695011	60697353	60697408
chr7	60695518	60695572	60697715	60697769
chr7	60697353	60697406	60697718	60697771
chr7	60694958	60695026	60697721	60697789
chr7	60697721	60697768	60697769	60697816
chr7	60706376	60706411	60706463	60706498
chr7	60706375	60706428	60708299	60708352
chr7	60708297	60708351	60708352	60708406
chr7	60722550	60722591	60722592	60722633
chr7	60722510	60722579	60722805	60722874
chr7	60722805	60722874	60723995	60724064
chr7	60722551	60722633	60723997	60724079
chr7	60723998	60724038	60724039	60724079
chr7	60746305	60746334	60746806	60746835
chr7	60752304	60752340	60752341	60752377
chr7	60755932	60755988	60756169	60756225
chr7	60765071	60765109	60765110	60765148
chr7	60782388	60782423	60782424	60782459
chr7	60797011	60797047	60798032	60798068
chr7	60800171	60800218	60800219	60800266
chr7	60803350	60803388	60803389	60803427
chr7	60803350	60803429	60804660	60804739
chr7	60805723	60805792	60807067	60807136
chr7	60804660	60804741	60807069	60807150
chr7	60807065	60807107	60807108	60807150
chr7	60816894	60816936	60816946	60816988
chr7	60816364	60816427	60817667	60817730
chr7	60816364	60816430	60818561	60818627
chr7	60817665	60817730	60818564	60818629
chr7	60818247	60818281	60818565	60818599
chr7	60818589	60818631	60821039	60821081
chr7	60826496	60826538	60826539	60826581
chr7	60826498	60826578	60827165	60827245
chr7	60827173	60827240	60828275	60828342
chr7	60831440	60831470	60833580	60833610
chr7	60837873	60837904	60838141	60838172
chr7	60837008	60837045	60838307	60838344
chr7	60836763	60836801	60838549	60838587
chr7	60836443	60836502	60838831	60838890
chr7	60836335	60836438	60838896	60838999
chr7	60859110	60859151	60859422	60859463
chr7	60873221	60873248	60873516	60873543
chr7	60884853	60884889	60884952	60884988
chr7	60884951	60884989	60885442	60885480
chr7	60887869	60887904	60887932	60887967
chr7	60896217	60896255	60896291	60896329
chr7	60900448	60900478	60900754	60900784
chr7	60915791	60915828	60915829	60915866
chr7	60943289	60943322	60943447	60943480
chr7	60956128	60956168	60956169	60956209
chr7	60967302	60967338	60969396	60969432
chr7	60976157	60976221	60976222	60976286
chr7	60976157	60976233	60976338	60976414
chr7	60987737	60987775	60987776	60987814
chr7	60991647	60991685	60991686	60991724
chr7	60991648	60991712	60992579	60992643
chr7	60993006	60993152	60994003	60994149
chr7	61011066	61011104	61011105	61011143
chr7	61012240	61012272	61013985	61014017
chr7	61016096	61016138	61016139	61016181
chr7	61027747	61027785	61027786	61027824
chr7	61027747	61027823	61029182	61029258
chr7	61029183	61029220	61029221	61029258
chr7	61051455	61051494	61051513	61051552
chr7	61061980	61062055	61063760	61063835
chr7	61067116	61067156	61067861	61067901
chr7	61071901	61071952	61072073	61072124
chr7	61075812	61075847	61075848	61075883
chr7	61075965	61076024	61076257	61076316
chr7	61089685	61089745	61091165	61091225
chr7	61091164	61091225	61091977	61092038
chr7	61095251	61095285	61095286	61095320
chr7	61095252	61095287	61096589	61096624
chr7	61103378	61103429	61103430	61103481
chr7	61120947	61120983	61122080	61122116
chr7	61134058	61134099	61134100	61134141
chr7	61140078	61140121	61140122	61140165
chr7	61149670	61149703	61149704	61149737
chr7	61192318	61192394	61192438	61192514
chr7	61200756	61200815	61200816	61200875
chr7	61200757	61200816	61200817	61200876
chr7	61219331	61219367	61219631	61219667
chr7	61222303	61222344	61222412	61222453
chr7	61235920	61235965	61235966	61236011
chr7	61238567	61238601	61238716	61238750
chr7	61250832	61250861	61250862	61250891
chr7	61250833	61250862	61250863	61250892
chr7	61282294	61282341	61282342	61282389
chr7	61289879	61289924	61289925	61289970
chr7	61292827	61292869	61292870	61292912
chr7	61306292	61306350	61308334	61308392
chr7	61314502	61314537	61314540	61314575
chr7	61323227	61323273	61323274	61323320
chr7	61330306	61330340	61330599	61330633
chr7	61331344	61331384	61331434	61331474
chr7	61333973	61334016	61334017	61334060
chr7	61342236	61342271	61345044	61345079
chr7	61348615	61348659	61348660	61348704
chr7	61365802	61365869	61365870	61365937
chr7	61374736	61374779	61374881	61374924
chr7	61382888	61382920	61382982	61383014
chr7	61389382	61389421	61389422	61389461
chr7	61407427	61407463	61407464	61407500
chr7	61426423	61426467	61426468	61426512
chr7	61426475	61426513	61427706	61427744
chr7	61433958	61433992	61435608	61435642
chr7	61439186	61439245	61439246	61439305
chr7	61439227	61439306	61439873	61439952
chr7	61439850	61439903	61439904	61439957
chr7	61439910	61439950	61441817	61441857
chr7	61490028	61490066	61490225	61490263
chr7	61496938	61496987	61497441	61497490
chr7	61497450	61497496	61497497	61497543
chr7	61499474	61499535	61500810	61500871
chr7	61514953	61515021	61516975	61517043
chr7	61516976	61517016	61517017	61517057
chr7	61516974	61517020	61518050	61518096
chr7	61518049	61518093	61518100	61518144
chr7	61533852	61533889	61533890	61533927
chr7	61537300	61537330	61539033	61539063
chr7	61540568	61540618	61542974	61543024
chr7	61542974	61543028	61543029	61543083
chr7	61562257	61562291	61563203	61563237
chr7	61580969	61581013	61582310	61582354
chr7	61582294	61582354	61582355	61582415
chr7	61582309	61582377	61582850	61582918
chr7	61582829	61582918	61584561	61584650
chr7	61584559	61584594	61584595	61584630
chr7	61588188	61588244	61588245	61588301
chr7	61598235	61598274	61598275	61598314
chr7	61602656	61602699	61603411	61603454
chr7	61604437	61604488	61606683	61606734
chr7	61606535	61606576	61606843	61606884
chr7	61617695	61617726	61618242	61618273
chr7	61618242	61618285	61618412	61618455
chr7	61627006	61627043	61627044	61627081
chr7	61630994	61631032	61631073	61631111
chr7	61643659	61643695	61645186	61645222
chr7	61645188	61645224	61645225	61645261
chr7	61645186	61645258	61647957	61648029
chr7	61689628	61689686	61689695	61689753
chr7	61689629	61689693	61691501	61691565
chr7	61691499	61691577	61691578	61691656
chr7	61701512	61701554	61701555	61701597
chr7	61701514	61701600	61703696	61703782
chr7	61703700	61703756	61703757	61703813
chr7	61703701	61703785	61705475	61705559
chr7	61703745	61703811	61705521	61705587
chr7	61705476	61705531	61705532	61705587
chr7	61705541	61705589	61706877	61706925
chr7	61712763	61712817	61712818	61712872
chr7	61724659	61724703	61724710	61724754
chr7	61724709	61724772	61726466	61726529
chr7	61726466	61726509	61726510	61726553
chr7	61740567	61740613	61742850	61742896
chr7	61742900	61742940	61742941	61742981
chr7	61742923	61742982	61744703	61744762
chr7	61750963	61751026	61751071	61751134
chr7	61784209	61784314	61784315	61784420
chr7	61835049	61835101	61835102	61835154
chr7	61848658	61848697	61849643	61849682
chr7	61874008	61874042	61874043	61874077
chr7	61880388	61880439	61880560	61880611
chr7	61885298	61885337	61885338	61885377
chr7	61894360	61894396	61894397	61894433
chr7	61903864	61903903	61903904	61903943
chr7	61914008	61914042	61914818	61914852
chr7	61915587	61915623	61915624	61915660
chr7	61915606	61915658	61916410	61916462
chr7	61939008	61939061	61939146	61939199
chr7	61945424	61945468	61945469	61945513
chr7	61975909	61975961	61976190	61976242
chr7	61989566	61989601	61989602	61989637
chr7	61989564	61989609	61992387	61992432
chr7	62001421	62001452	62001453	62001484
chr7	62011566	62011602	62011603	62011639
chr7	62011568	62011636	62011670	62011738
chr7	62026103	62026143	62026144	62026184
chr7	62049528	62049560	62049569	62049601
chr7	62055170	62055202	62055323	62055355
chr7	62056034	62056067	62058839	62058872
chr7	62061465	62061497	62061944	62061976
chr7	62075103	62075152	62077026	62077075
chr7	62088109	62088143	62088144	62088178
chr7	62088109	62088165	62088288	62088344
chr7	62100347	62100388	62100389	62100430
chr7	62100364	62100403	62100442	62100481
chr7	62125883	62125918	62125919	62125954
chr7	62160377	62160411	62160412	62160446
chr7	62167488	62167548	62170379	62170439
chr7	62170379	62170439	62171491	62171551
chr7	62170624	62170671	62171938	62171985
chr7	62171621	62171661	62172555	62172595
chr7	62179588	62179620	62182334	62182366
chr7	62207877	62207926	62208606	62208655
chr7	62212443	62212482	62215264	62215303
chr7	62217182	62217212	62219081	62219111
chr7	62222509	62222547	62222548	62222586
chr7	62221765	62221808	62223947	62223990
chr7	62233616	62233652	62233653	62233689
chr7	62237366	62237406	62237407	62237447
chr7	62238628	62238664	62238707	62238743
chr7	62243242	62243283	62243286	62243327
chr7	62243283	62243332	62243333	62243382
chr7	62253427	62253465	62253466	62253504
chr7	62287451	62287488	62287592	62287629
chr7	62302995	62303031	62303032	62303068
chr7	62306097	62306137	62306138	62306178
chr7	62324332	62324365	62324492	62324525
chr7	62327350	62327387	62327388	62327425
chr7	62380826	62380884	62381543	62381601
chr7	62396887	62396922	62397534	62397569
chr7	62406015	62406049	62407188	62407222
chr7	62405873	62405912	62407326	62407365
chr7	62418303	62418405	62419176	62419278
chr7	62423578	62423619	62423620	62423661
chr7	62423579	62423663	62424496	62424580
chr7	62424500	62424548	62424549	62424597
chr7	62424549	62424596	62427436	62427483
chr7	62442593	62442628	62442813	62442848
chr7	62444230	62444267	62446075	62446112
chr7	62456173	62456206	62456233	62456266
chr7	62463418	62463461	62463462	62463505
chr7	62463418	62463507	62464065	62464154
chr7	62464065	62464138	62464139	62464212
chr7	62469841	62469883	62469884	62469926
chr7	62469840	62469918	62472175	62472253
chr7	62472169	62472213	62472214	62472258
chr7	62478014	62478045	62480810	62480841
chr7	62480861	62480916	62483187	62483242
chr7	62495942	62496002	62496373	62496433
chr7	62496371	62496404	62496405	62496438
chr7	62510296	62510327	62510328	62510359
chr7	62515675	62515706	62515824	62515855
chr7	62522724	62522770	62522771	62522817
chr7	62522752	62522813	62523214	62523275
chr7	62522733	62522815	62524588	62524670
chr7	62523215	62523276	62524589	62524650
chr7	62524591	62524630	62524631	62524670
chr7	62544443	62544481	62544482	62544520
chr7	62569775	62569810	62569811	62569846
chr7	62569775	62569847	62570740	62570812
chr7	62570740	62570779	62570780	62570819
chr7	62570753	62570820	62573140	62573207
chr7	62586771	62586832	62586850	62586911
chr7	62588444	62588486	62588962	62589004
chr7	62588987	62589020	62589021	62589054
chr7	62601771	62601811	62601812	62601852
chr7	62605036	62605075	62606421	62606460
chr7	62616485	62616513	62616514	62616542
chr7	62630632	62630666	62630667	62630701
chr7	62630632	62630701	62630773	62630842
chr7	62630774	62630813	62630814	62630853
chr7	62636484	62636520	62636521	62636557
chr7	62653757	62653791	62653906	62653940
chr7	62673157	62673191	62673192	62673226
chr7	62679205	62679240	62679839	62679874
chr7	62679858	62679901	62680590	62680633
chr7	62704870	62704935	62704936	62705001
chr7	62713480	62713562	62713563	62713645
chr7	62723348	62723394	62723395	62723441
chr7	62729876	62729910	62729911	62729945
chr7	62740213	62740251	62740622	62740660
chr7	62740659	62740694	62742478	62742513
chr7	62740653	62740692	62743584	62743623
chr7	62742479	62742523	62745347	62745391
chr7	62743584	62743625	62745355	62745396
chr7	62745358	62745392	62745393	62745427
chr7	62753826	62753857	62753918	62753949
chr7	62760929	62760969	62760970	62761010
chr7	62767447	62767493	62767494	62767540
chr7	62773684	62773718	62773765	62773799
chr7	62773696	62773742	62773800	62773846
chr7	62776193	62776270	62776341	62776418
chr7	62776340	62776379	62776380	62776419
chr7	62776402	62776436	62777178	62777212
chr7	62780091	62780126	62780127	62780162
chr7	62790382	62790421	62790422	62790461
chr7	62802482	62802516	62802517	62802551
chr7	62802483	62802517	62802518	62802552
chr7	62805886	62805920	62806815	62806849
chr7	62814603	62814636	62814653	62814686
chr7	62814564	62814613	62814672	62814721
chr7	62814481	62814566	62814691	62814776
chr7	62828745	62828783	62828784	62828822
chr7	62829645	62829699	62829812	62829866
chr7	62840197	62840232	62842505	62842540
chr7	62842504	62842561	62844048	62844105
chr7	62844354	62844401	62844447	62844494
chr7	62844054	62844129	62844594	62844669
chr7	62844598	62844638	62844639	62844679
chr7	62849387	62849434	62849435	62849482
chr7	62849385	62849449	62852151	62852215
chr7	62852152	62852182	62852183	62852213
chr7	62857067	62857101	62857102	62857136
chr7	62856017	62856065	62858442	62858490
chr7	62857982	62858017	62858633	62858668
chr7	62857854	62857903	62858745	62858794
chr7	62857660	62857730	62858918	62858988
chr7	62862874	62862918	62862919	62862963
chr7	62887271	62887304	62887305	62887338
chr7	62890766	62890817	62890818	62890869
chr7	62890766	62890839	62891012	62891085
chr7	62894966	62895020	62896018	62896072
chr7	62896597	62896654	62896655	62896712
chr7	62896631	62896711	62897063	62897143
chr7	62897063	62897103	62897104	62897144
chr7	62900597	62900645	62900646	62900694
chr7	62900598	62900646	62900647	62900695
chr7	62900650	62900695	62901083	62901128
chr7	62910938	62910976	62910977	62911015
chr7	62915298	62915357	62915586	62915645
chr7	62934495	62934551	62934552	62934608
chr7	62934496	62934566	62935175	62935245
chr7	62934496	62934586	62935427	62935517
chr7	62934499	62934609	62936947	62937057
chr7	62936960	62937069	62937184	62937293
chr7	62937194	62937244	62937245	62937295
chr7	62949492	62949537	62951007	62951052
chr7	62950982	62951049	62951970	62952037
chr7	62951967	62952017	62952018	62952068
chr7	62955083	62955114	62955263	62955294
chr7	62962755	62962798	62962799	62962842
chr7	62978831	62978864	62978865	62978898
chr7	62981811	62981843	62981844	62981876
chr7	62987337	62987397	62987603	62987663
chr7	62996509	62996542	62996558	62996591
chr7	63001595	63001647	63001657	63001709
chr7	63001590	63001646	63001672	63001728
chr7	63001689	63001725	63003165	63003201
chr7	63003167	63003201	63005928	63005962
chr7	63005928	63005967	63005968	63006007
chr7	63013158	63013203	63013535	63013580
chr7	63021358	63021394	63023084	63023120
chr7	63023084	63023129	63023130	63023175
chr7	63024809	63024855	63024867	63024913
chr7	63026539	63026580	63026770	63026811
chr7	63026770	63026804	63026805	63026839
chr7	63041356	63041414	63041728	63041786
chr7	63053508	63053564	63054357	63054413
chr7	63055155	63055197	63056507	63056549
chr7	63063923	63063971	63063972	63064020
chr7	63063979	63064016	63065640	63065677
chr7	63090712	63090754	63090755	63090797
chr7	63090712	63090785	63090797	63090870
chr7	63090795	63090871	63091294	63091370
chr7	63091297	63091332	63091333	63091368
chr7	63098461	63098521	63100534	63100594
chr7	63099286	63099327	63100554	63100595
chr7	63100534	63100564	63100565	63100595
chr7	63105017	63105055	63105056	63105094
chr7	63105059	63105095	63105660	63105696
chr7	63120753	63120780	63120781	63120808
chr7	63120752	63120808	63120911	63120967
chr7	63120927	63120967	63121053	63121093
chr7	63124062	63124127	63124368	63124433
chr7	63124131	63124164	63124370	63124403
chr7	63131401	63131440	63133781	63133820
chr7	63133781	63133830	63133831	63133880
chr7	63135197	63135241	63136636	63136680
chr7	63157889	63157932	63157933	63157976
chr7	63157887	63157967	63158634	63158714
chr7	63158635	63158673	63158674	63158712
chr7	63162509	63162544	63162545	63162580
chr7	63162509	63162568	63162757	63162816
chr7	63162755	63162806	63162807	63162858
chr7	63172969	63173008	63173009	63173048
chr7	63172969	63173050	63174253	63174334
chr7	63172967	63173049	63174332	63174414
chr7	63174255	63174333	63174334	63174412
chr7	63174377	63174413	63174582	63174618
chr7	63189564	63189598	63189599	63189633
chr7	63200297	63200335	63200336	63200374
chr7	63200306	63200370	63200821	63200885
chr7	63200808	63200846	63200847	63200885
chr7	63200838	63200874	63201621	63201657
chr7	63200850	63200885	63201622	63201657
chr7	63201621	63201657	63204534	63204570
chr7	63204532	63204578	63204579	63204625
chr7	63204587	63204625	63207026	63207064
chr7	63207027	63207064	63207529	63207566
chr7	63207529	63207564	63207565	63207600
chr7	63210667	63210703	63210897	63210933
chr7	63210609	63210659	63210941	63210991
chr7	63211393	63211478	63212413	63212498
chr7	63212377	63212436	63212437	63212496
chr7	63217475	63217522	63217523	63217570
chr7	63217523	63217569	63219350	63219396
chr7	63226169	63226204	63226205	63226240
chr7	63228204	63228246	63228465	63228507
chr7	63228250	63228345	63230316	63230411
chr7	63228505	63228554	63230381	63230430
chr7	63232357	63232395	63232396	63232434
chr7	63232405	63232437	63233071	63233103
chr7	63236728	63236772	63236773	63236817
chr7	63237440	63237539	63240214	63240313
chr7	63275732	63275768	63275769	63275805
chr7	63275734	63275797	63276269	63276332
chr7	63276266	63276300	63276301	63276335
chr7	63280081	63280115	63280180	63280214
chr7	63281320	63281366	63281367	63281413
chr7	63281370	63281410	63281443	63281483
chr7	63281442	63281481	63281807	63281846
chr7	63292899	63292932	63293208	63293241
chr7	63298572	63298619	63298620	63298667
chr7	63298578	63298667	63300602	63300691
chr7	63300602	63300654	63300655	63300707
chr7	63306557	63306599	63306600	63306642
chr7	63318197	63318230	63320304	63320337
chr7	63341202	63341244	63341813	63341855
chr7	63341813	63341853	63344584	63344624
chr7	63341813	63341858	63344650	63344695
chr7	63344648	63344691	63344692	63344735
chr7	63344694	63344739	63344824	63344869
chr7	63346653	63346694	63347331	63347372
chr7	63348259	63348334	63348897	63348972
chr7	63348898	63348976	63350788	63350866
chr7	63365113	63365150	63365303	63365340
chr7	63365112	63365154	63365343	63365385
chr7	63369984	63370035	63370088	63370139
chr7	63370039	63370102	63370712	63370775
chr7	63371257	63371289	63371290	63371322
chr7	63390696	63390730	63390731	63390765
chr7	63390699	63390734	63391765	63391800
chr7	63394828	63394860	63394868	63394900
chr7	63401063	63401111	63401112	63401160
chr7	63402645	63402675	63404250	63404280
chr7	63407501	63407537	63407668	63407704
chr7	63412237	63412273	63412624	63412660
chr7	63413683	63413722	63413967	63414006
chr7	63412224	63412302	63414085	63414163
chr7	63412547	63412625	63414090	63414168
chr7	63413680	63413731	63414729	63414780
chr7	63414718	63414777	63417071	63417130
chr7	63426342	63426396	63426991	63427045
chr7	63426993	63427039	63427040	63427086
chr7	63428747	63428792	63428793	63428838
chr7	63432194	63432256	63432454	63432516
chr7	63432194	63432263	63432550	63432619
chr7	63435844	63435881	63435918	63435955
chr7	63435895	63435955	63435967	63436027
chr7	63446103	63446150	63446151	63446198
chr7	63448888	63448921	63449983	63450016
chr7	63456873	63456907	63456908	63456942
chr7	63456871	63456942	63457376	63457447
chr7	63457349	63457400	63457447	63457498
chr7	63462224	63462262	63462263	63462301
chr7	63462265	63462301	63465183	63465219
chr7	63477471	63477510	63479975	63480014
chr7	63506405	63506471	63507301	63507367
chr7	63505567	63505637	63507303	63507373
chr7	63529727	63529769	63529770	63529812
chr7	63530490	63530542	63530571	63530623
chr7	63530571	63530632	63532288	63532349
chr7	63552527	63552565	63552566	63552604
chr7	63552527	63552586	63553643	63553702
chr7	63553641	63553701	63556227	63556287
chr7	63576847	63576888	63576889	63576930
chr7	63578950	63578990	63580274	63580314
chr7	63582126	63582174	63582175	63582223
chr7	63585400	63585447	63586568	63586615
chr7	63586570	63586616	63586617	63586663
chr7	63589520	63589566	63589567	63589613
chr7	63589520	63589613	63589644	63589737
chr7	63589672	63589718	63589719	63589765
chr7	63593167	63593210	63593211	63593254
chr7	63597170	63597227	63597228	63597285
chr7	63597171	63597258	63597845	63597932
chr7	63597845	63597888	63597889	63597932
chr7	63597961	63597995	63600054	63600088
chr7	63620149	63620190	63620191	63620232
chr7	63620193	63620235	63622162	63622204
chr7	63628985	63629017	63629018	63629050
chr7	63632545	63632579	63632580	63632614
chr7	63632913	63632947	63633170	63633204
chr7	63643702	63643745	63643746	63643789
chr7	63652974	63653013	63653014	63653053
chr7	63657175	63657212	63657213	63657250
chr7	63673656	63673688	63673689	63673721
chr7	63673637	63673709	63674975	63675047
chr7	63673641	63673721	63675451	63675531
chr7	63674973	63675028	63675463	63675518
chr7	63675419	63675467	63675468	63675516
chr7	63680430	63680469	63680470	63680509
chr7	63682299	63682343	63682847	63682891
chr7	63682832	63682890	63684176	63684234
chr7	63684176	63684220	63684221	63684265
chr7	63689592	63689629	63689630	63689667
chr7	63693774	63693805	63693846	63693877
chr7	63702106	63702139	63702140	63702173
chr7	63705259	63705299	63705300	63705340
chr7	63705263	63705341	63706599	63706677
chr7	63706600	63706638	63706639	63706677
chr7	63709498	63709537	63709538	63709577
chr7	63709560	63709596	63710713	63710749
chr7	63717879	63717915	63717916	63717952
chr7	63731087	63731122	63731919	63731954
chr7	63739265	63739293	63739294	63739322
chr7	63741004	63741032	63741119	63741147
chr7	63745058	63745090	63745091	63745123
chr7	63745058	63745124	63746644	63746710
chr7	63746644	63746685	63746686	63746727
chr7	63746687	63746726	63749161	63749200
chr7	63752449	63752479	63754073	63754103
chr7	63753708	63753741	63755383	63755416
chr7	63753739	63753799	63756473	63756533
chr7	63756473	63756518	63756519	63756564
chr7	63758708	63758744	63758783	63758819
chr7	63761032	63761062	63762994	63763024
chr7	63764079	63764114	63764115	63764150
chr7	63771617	63771656	63772003	63772042
chr7	63772003	63772046	63772047	63772090
chr7	63772002	63772091	63772748	63772837
chr7	63772737	63772794	63772795	63772852
chr7	63772812	63772853	63774322	63774363
chr7	63788674	63788714	63788715	63788755
chr7	63788675	63788734	63789554	63789613
chr7	63796626	63796663	63799114	63799151
chr7	63799079	63799140	63799141	63799202
chr7	63809261	63809313	63810775	63810827
chr7	63813035	63813094	63813300	63813359
chr7	63822248	63822292	63822293	63822337
chr7	63830636	63830680	63830681	63830725
chr7	63834990	63835024	63835025	63835059
chr7	63847423	63847462	63850080	63850119
chr7	63856509	63856672	63856673	63856836
chr7	63861575	63861621	63861643	63861689
chr7	63868332	63868382	63869762	63869812
chr7	63868332	63868395	63869942	63870005
chr7	63871009	63871057	63871058	63871106
chr7	63869939	63870005	63871191	63871257
chr7	63871010	63871104	63873337	63873431
chr7	63873301	63873365	63873366	63873430
chr7	63877327	63877379	63877380	63877432
chr7	63888321	63888361	63889985	63890025
chr7	63889973	63890027	63890028	63890082
chr7	63894256	63894312	63894665	63894721
chr7	63908930	63908985	63909215	63909270
chr7	63917222	63917268	63917269	63917315
chr7	63917276	63917315	63920009	63920048
chr7	63924344	63924376	63926203	63926235
chr7	63926201	63926243	63927826	63927868
chr7	63927836	63927875	63928033	63928072
chr7	63939222	63939311	63940861	63940950
chr7	63940860	63940935	63942124	63942199
chr7	63942125	63942160	63942161	63942196
chr7	63950303	63950335	63950336	63950368
chr7	63950304	63950336	63950337	63950369
chr7	63956315	63956350	63956351	63956386
chr7	63968292	63968330	63968331	63968369
chr7	63968288	63968345	63969553	63969610
chr7	63969553	63969608	63970348	63970403
chr7	63968292	63968369	63970350	63970427
chr7	63970351	63970395	63970396	63970440
chr7	63970348	63970432	63972927	63973011
chr7	63972928	63972968	63972969	63973009
chr7	63972919	63972962	63974122	63974165
chr7	63986526	63986555	63986556	63986585
chr7	63986527	63986582	63989259	63989314
chr7	63990993	63991023	63991034	63991064
chr7	64002557	64002593	64002940	64002976
chr7	64002433	64002470	64003067	64003104
chr7	64012701	64012742	64012853	64012894
chr7	64012850	64012892	64012893	64012935
chr7	64013020	64013056	64013985	64014021
chr7	64017880	64017914	64019674	64019708
chr7	64044859	64044912	64044913	64044966
chr7	64044859	64044937	64045840	64045918
chr7	64045841	64045878	64045879	64045916
chr7	64045171	64045212	64047257	64047298
chr7	64045064	64045152	64047263	64047351
chr7	64052270	64052298	64052299	64052327
chr7	64056778	64056818	64057504	64057544
chr7	64057518	64057557	64057558	64057597
chr7	64057517	64057597	64059769	64059849
chr7	64059771	64059815	64059816	64059860
chr7	64074852	64074894	64074895	64074937
chr7	64087265	64087312	64087313	64087360
chr7	64090834	64090885	64090886	64090937
chr7	64096702	64096737	64097756	64097791
chr7	64096639	64096677	64097758	64097796
chr7	64106720	64106761	64106762	64106803
chr7	64118199	64118251	64119768	64119820
chr7	64119746	64119782	64119783	64119819
chr7	64122655	64122686	64123657	64123688
chr7	64125720	64125749	64125750	64125779
chr7	64147137	64147187	64147188	64147238
chr7	64162082	64162125	64162126	64162169
chr7	64162082	64162174	64163674	64163766
chr7	64163678	64163741	64165026	64165089
chr7	64165027	64165076	64165077	64165126
chr7	64174682	64174721	64174722	64174761
chr7	64175111	64175181	64175507	64175577
chr7	64183834	64183876	64183877	64183919
chr7	64183835	64183880	64186729	64186774
chr7	64186729	64186775	64188219	64188265
chr7	64186717	64186774	64188254	64188311
chr7	64188219	64188259	64188260	64188300
chr7	64206981	64207028	64208858	64208905
chr7	64208858	64208907	64208908	64208957
chr7	64208858	64208942	64210475	64210559
chr7	64210476	64210517	64210518	64210559
chr7	64213911	64213958	64214788	64214835
chr7	64233844	64233900	64233901	64233957
chr7	64237267	64237318	64237319	64237370
chr7	64237267	64237371	64239832	64239936
chr7	64239832	64239891	64239892	64239951
chr7	64239832	64239951	64241956	64242075
chr7	64241953	64242016	64242017	64242080
chr7	64242016	64242079	64243504	64243567
chr7	64243502	64243538	64243539	64243575
chr7	64295845	64295888	64295889	64295932
chr7	64295843	64295928	64296609	64296694
chr7	64296597	64296650	64296651	64296704
chr7	64307597	64307633	64307634	64307670
chr7	64326038	64326074	64326075	64326111
chr7	64343951	64343986	64343987	64344022
chr7	64343983	64344027	64345646	64345690
chr7	64345650	64345690	64346935	64346975
chr7	64346933	64346976	64346977	64347020
chr7	64356425	64356466	64356467	64356508
chr7	64359675	64359706	64359934	64359965
chr7	64364890	64364943	64367040	64367093
chr7	64375642	64375707	64375708	64375773
chr7	64375640	64375769	64375809	64375938
chr7	64375809	64375873	64375874	64375938
chr7	64381252	64381288	64382466	64382502
chr7	64388760	64388801	64388802	64388843
chr7	64395353	64395386	64396078	64396111
chr7	64400524	64400561	64401496	64401533
chr7	64418681	64418720	64418723	64418762
chr7	64421761	64421797	64421798	64421834
chr7	64426086	64426125	64427256	64427295
chr7	64427269	64427307	64429026	64429064
chr7	64428663	64428712	64429069	64429118
chr7	64429027	64429071	64430357	64430401
chr7	64430892	64430926	64431800	64431834
chr7	64437381	64437416	64437509	64437544
chr7	64451340	64451394	64451395	64451449
chr7	64455735	64455773	64455774	64455812
chr7	64461222	64461252	64461253	64461283
chr7	64461222	64461285	64462354	64462417
chr7	64461218	64461283	64462374	64462439
chr7	64462353	64462406	64462407	64462460
chr7	64471647	64471699	64471700	64471752
chr7	64479229	64479262	64480523	64480556
chr7	64481946	64481988	64482966	64483008
chr7	64481941	64481986	64483132	64483177
chr7	64482967	64483008	64483135	64483176
chr7	64483096	64483135	64483136	64483175
chr7	64503878	64503957	64503958	64504037
chr7	64512197	64512235	64512348	64512386
chr7	64516509	64516540	64516541	64516572
chr7	64524214	64524249	64524250	64524285
chr7	64524219	64524282	64526433	64526496
chr7	64526449	64526508	64526653	64526712
chr7	64526654	64526687	64526688	64526721
chr7	64560495	64560530	64560532	64560567
chr7	64563894	64563943	64564056	64564105
chr7	64590259	64590297	64590298	64590336
chr7	64684560	64684597	64684598	64684635
chr7	64684561	64684635	64686172	64686246
chr7	64688076	64688110	64688111	64688145
chr7	64757682	64757721	64757722	64757761
chr7	64766288	64766322	64767499	64767533
chr7	64766099	64766205	64767705	64767811
chr7	64765575	64765973	64767939	64768337
chr7	64843427	64843458	64843688	64843719
chr7	64949817	64949850	64949851	64949884
chr7	64954741	64954796	64954797	64954852
chr7	64966231	64966353	64966354	64966476
chr7	64976986	64977023	64977919	64977956
chr7	64986954	64986987	64987660	64987693
chr7	64990101	64990147	64990159	64990205
chr7	65002366	65002400	65005050	65005084
chr7	65013397	65013437	65013752	65013792
chr7	65024575	65024633	65024900	65024958
chr7	65025358	65025395	65025437	65025474
chr7	65037114	65037153	65037154	65037193
chr7	65068365	65068405	65068943	65068983
chr7	65069080	65069118	65071286	65071324
chr7	65081820	65081858	65082053	65082091
chr7	65082302	65082333	65082334	65082365
chr7	65121321	65121361	65121362	65121402
chr7	65130978	65131017	65131245	65131284
chr7	65130903	65130974	65131290	65131361
chr7	65145222	65145251	65145707	65145736
chr7	65152215	65152266	65152267	65152318
chr7	65160444	65160481	65160482	65160519
chr7	65160445	65160519	65160953	65161027
chr7	65160954	65160990	65160991	65161027
chr7	65174068	65174115	65174213	65174260
chr7	65174681	65174766	65176277	65176362
chr7	65176277	65176313	65176426	65176462
chr7	65188840	65188873	65188994	65189027
chr7	65191394	65191443	65191537	65191586
chr7	65197348	65197379	65199404	65199435
chr7	65203908	65203943	65205771	65205806
chr7	65209136	65209165	65209561	65209590
chr7	65254839	65254883	65254884	65254928
chr7	65254839	65254929	65254974	65255064
chr7	65255011	65255064	65255065	65255118
chr7	65261311	65261372	65261373	65261434
chr7	65273955	65274000	65274001	65274046
chr7	65281779	65281819	65281820	65281860
chr7	65281779	65281861	65282339	65282421
chr7	65282339	65282387	65282388	65282436
chr7	65299956	65299991	65299992	65300027
chr7	65299957	65300022	65300306	65300371
chr7	65300307	65300339	65300340	65300372
chr7	65316841	65316872	65317469	65317500
chr7	65321153	65321184	65321208	65321239
chr7	65331641	65331691	65331692	65331742
chr7	65331639	65331720	65332908	65332989
chr7	65332907	65332947	65332948	65332988
chr7	65337978	65338010	65338102	65338134
chr7	65348145	65348174	65348824	65348853
chr7	65349150	65349266	65349267	65349383
chr7	65356840	65356875	65356876	65356911
chr7	65400505	65400541	65400542	65400578
chr7	65400506	65400542	65400543	65400579
chr7	65420353	65420389	65420390	65420426
chr7	65465568	65465602	65465808	65465842
chr7	65472398	65472432	65473483	65473517
chr7	65474950	65474981	65475313	65475344
chr7	65483971	65484013	65485775	65485817
chr7	65483600	65483651	65486161	65486212
chr7	65483467	65483538	65486273	65486344
chr7	65489530	65489565	65489689	65489724
chr7	65489371	65489423	65489826	65489878
chr7	65524768	65524806	65526568	65526606
chr7	65527128	65527163	65527238	65527273
chr7	65532149	65532181	65532240	65532272
chr7	65541216	65541278	65541658	65541720
chr7	65551871	65551949	65552023	65552101
chr7	65558803	65558858	65559236	65559291
chr7	65566265	65566313	65566547	65566595
chr7	65575089	65575123	65575141	65575175
chr7	65592549	65592584	65592585	65592620
chr7	65592548	65592586	65593895	65593933
chr7	65592550	65592594	65594362	65594406
chr7	65594363	65594393	65597254	65597284
chr7	65612802	65612864	65613010	65613072
chr7	65613745	65613788	65613789	65613832
chr7	65617975	65618018	65620049	65620092
chr7	65648341	65648374	65648375	65648408
chr7	65721556	65721590	65721591	65721625
chr7	65735120	65735155	65737377	65737412
chr7	65737434	65737473	65737849	65737888
chr7	65737337	65737417	65737905	65737985
chr7	65740670	65740706	65742481	65742517
chr7	65744707	65744742	65744743	65744778
chr7	65744718	65744774	65746242	65746298
chr7	65764615	65764655	65764656	65764696
chr7	65764881	65764923	65764959	65765001
chr7	65764616	65764695	65766390	65766469
chr7	65766389	65766432	65766433	65766476
chr7	65785025	65785072	65785073	65785120
chr7	65785615	65785677	65785678	65785740
chr7	65785657	65785699	65787797	65787839
chr7	65793769	65793807	65794367	65794405
chr7	65795639	65795684	65795685	65795730
chr7	65812811	65812847	65814554	65814590
chr7	65819819	65819852	65819853	65819886
chr7	65835706	65835777	65837028	65837099
chr7	65842346	65842380	65842473	65842507
chr7	65842227	65842270	65842583	65842626
chr7	65867376	65867410	65867411	65867445
chr7	65867376	65867446	65869294	65869364
chr7	65869294	65869346	65869347	65869399
chr7	65869305	65869411	65870515	65870621
chr7	65870528	65870574	65870575	65870621
chr7	65913098	65913140	65913421	65913463
chr7	65913080	65913130	65913465	65913515
chr7	65913422	65913463	65913466	65913507
chr7	65922220	65922252	65922253	65922285
chr7	65930689	65930723	65931533	65931567
chr7	65934914	65934979	65935285	65935350
chr7	65948100	65948141	65948322	65948363
chr7	65961722	65961770	65961771	65961819
chr7	65974966	65975015	65975408	65975457
chr7	65984540	65984569	65985089	65985118
chr7	65996453	65996485	65996486	65996518
chr7	65996453	65996488	65998358	65998393
chr7	65996471	65996520	65998394	65998443
chr7	65998343	65998393	65998408	65998458
chr7	66037257	66037296	66037337	66037376
chr7	66036313	66036363	66037399	66037449
chr7	66048483	66048546	66049901	66049964
chr7	66049887	66049925	66049926	66049964
chr7	66071316	66071352	66072241	66072277
chr7	66101620	66101686	66101958	66102024
chr7	66132632	66132670	66132671	66132709
chr7	66137380	66137417	66138584	66138621
chr7	66153056	66153094	66153097	66153135
chr7	66164583	66164636	66166096	66166149
chr7	66177342	66177401	66177689	66177748
chr7	66177307	66177371	66178917	66178981
chr7	66178917	66178955	66178956	66178994
chr7	66212121	66212166	66212167	66212212
chr7	66225353	66225436	66225486	66225569
chr7	66264716	66264748	66264831	66264863
chr7	66284645	66284682	66284683	66284720
chr7	66290032	66290081	66290082	66290131
chr7	66298010	66298052	66298113	66298155
chr7	66318726	66318802	66318803	66318879
chr7	66327597	66327627	66328096	66328126
chr7	66339039	66339073	66339080	66339114
chr7	66338939	66338995	66339122	66339178
chr7	66341164	66341237	66341350	66341423
chr7	66343322	66343388	66344510	66344576
chr7	66342040	66342111	66344511	66344582
chr7	66344623	66344671	66344805	66344853
chr7	66349584	66349622	66349623	66349661
chr7	66351320	66351335	66351444	66351459
chr7	66361015	66361056	66361057	66361098
chr7	66371480	66371531	66371532	66371583
chr7	66371546	66371581	66373210	66373245
chr7	66375757	66375804	66375994	66376041
chr7	66375615	66375675	66376115	66376175
chr7	66382327	66382381	66383006	66383060
chr7	66383005	66383045	66383046	66383086
chr7	66386431	66386462	66386463	66386494
chr7	66386428	66386466	66388384	66388422
chr7	66388383	66388424	66388425	66388466
chr7	66388392	66388461	66388473	66388542
chr7	66404567	66404605	66404606	66404644
chr7	66403633	66403678	66406274	66406319
chr7	66407642	66407678	66407679	66407715
chr7	66420698	66420730	66421067	66421099
chr7	66423385	66423431	66424086	66424132
chr7	66436784	66436819	66438005	66438040
chr7	66436737	66436778	66438046	66438087
chr7	66445105	66445135	66445136	66445166
chr7	66445106	66445172	66446188	66446254
chr7	66464499	66464538	66464539	66464578
chr7	66465653	66465692	66466536	66466575
chr7	66466816	66466857	66469224	66469265
chr7	66466688	66466739	66469340	66469391
chr7	66490117	66490155	66490156	66490194
chr7	66493127	66493178	66493588	66493639
chr7	66501863	66501900	66502046	66502083
chr7	66508185	66508223	66510949	66510987
chr7	66523295	66523338	66523569	66523612
chr7	66536768	66536838	66536946	66537016
chr7	66544567	66544602	66545869	66545904
chr7	66545871	66545912	66545913	66545954
chr7	66548682	66548715	66548921	66548954
chr7	66558021	66558065	66558066	66558110
chr7	66558071	66558108	66558626	66558663
chr7	66561146	66561203	66561342	66561399
chr7	66561347	66561384	66561483	66561520
chr7	66563927	66563969	66564626	66564668
chr7	66563925	66563968	66564643	66564686
chr7	66564618	66564655	66564656	66564693
chr7	66570549	66570592	66570600	66570643
chr7	66575420	66575462	66576199	66576241
chr7	66581070	66581111	66581112	66581153
chr7	66581069	66581153	66581569	66581653
chr7	66582772	66582832	66583185	66583245
chr7	66582871	66582913	66583186	66583228
chr7	66614487	66614528	66614529	66614570
chr7	66622558	66622614	66622615	66622671
chr7	66654866	66654903	66654904	66654941
chr7	66654956	66654990	66655041	66655075
chr7	66669852	66669889	66669890	66669927
chr7	66669878	66669933	66670441	66670496
chr7	66690470	66690501	66690502	66690533
chr7	66690481	66690536	66691432	66691487
chr7	66690469	66690534	66693110	66693175
chr7	66693108	66693140	66693141	66693173
chr7	66693978	66694028	66694478	66694528
chr7	66698287	66698325	66698326	66698364
chr7	66724445	66724490	66724492	66724537
chr7	66749435	66749472	66749501	66749538
chr7	66754337	66754376	66754377	66754416
chr7	66758410	66758449	66759748	66759787
chr7	66769435	66769479	66769480	66769524
chr7	66775693	66775726	66775851	66775884
chr7	66779412	66779442	66780706	66780736
chr7	66783345	66783377	66784436	66784468
chr7	66786772	66786825	66786838	66786891
chr7	66786838	66786890	66788196	66788248
chr7	66805019	66805061	66805062	66805104
chr7	66812213	66812254	66812382	66812423
chr7	66831059	66831114	66833373	66833428
chr7	66833350	66833388	66833389	66833427
chr7	66834949	66834986	66836238	66836275
chr7	66834768	66834828	66836396	66836456
chr7	66845541	66845585	66846003	66846047
chr7	66869939	66869979	66869980	66870020
chr7	66887337	66887376	66889284	66889323
chr7	66889869	66889901	66890044	66890076
chr7	66897210	66897279	66897280	66897349
chr7	66897292	66897367	66898383	66898458
chr7	66898400	66898459	66898463	66898522
chr7	66897207	66897317	66898464	66898574
chr7	66898460	66898536	66901128	66901204
chr7	66901129	66901164	66901165	66901200
chr7	66928390	66928482	66928483	66928575
chr7	66933345	66933387	66933388	66933430
chr7	66939964	66940013	66940014	66940063
chr7	66939974	66940024	66940077	66940127
chr7	66939974	66940048	66940107	66940181
chr7	66946236	66946280	66946281	66946325
chr7	66953733	66953766	66955009	66955042
chr7	66963528	66963572	66963598	66963642
chr7	66963596	66963636	66963637	66963677
chr7	66968915	66968956	66968968	66969009
chr7	66977684	66977725	66977726	66977767
chr7	66977686	66977745	66977793	66977852
chr7	66989074	66989107	66989108	66989141
chr7	67021289	67021336	67021337	67021384
chr7	67024500	67024545	67025539	67025584
chr7	67046536	67046591	67046592	67046647
chr7	67060820	67060855	67060858	67060893
chr7	67064778	67064852	67064895	67064969
chr7	67066150	67066209	67066358	67066417
chr7	67066136	67066203	67068258	67068325
chr7	67068259	67068292	67068293	67068326
chr7	67083749	67083785	67085366	67085402
chr7	67083748	67083800	67085405	67085457
chr7	67085366	67085422	67085423	67085479
chr7	67098607	67098635	67099129	67099157
chr7	67112092	67112137	67112138	67112183
chr7	67112305	67112350	67112747	67112792
chr7	67112111	67112169	67113771	67113829
chr7	67112127	67112181	67113775	67113829
chr7	67113711	67113749	67113776	67113814
chr7	67115741	67115780	67116069	67116108
chr7	67136995	67137027	67137028	67137060
chr7	67138246	67138294	67138839	67138887
chr7	67141574	67141625	67141626	67141677
chr7	67153911	67153942	67154049	67154080
chr7	67183860	67183914	67186052	67186106
chr7	67186052	67186099	67186100	67186147
chr7	67201732	67201771	67202896	67202935
chr7	67204504	67204551	67204552	67204599
chr7	67204505	67204597	67207316	67207408
chr7	67207252	67207329	67207330	67207407
chr7	67209660	67209691	67211655	67211686
chr7	67215523	67215563	67216029	67216069
chr7	67216930	67217017	67217018	67217105
chr7	67216956	67217041	67217042	67217127
chr7	67221348	67221396	67221397	67221445
chr7	67238895	67238927	67241560	67241592
chr7	67238800	67238833	67241652	67241685
chr7	67293707	67293783	67293829	67293905
chr7	67295648	67295711	67295718	67295781
chr7	67299522	67299558	67299585	67299621
chr7	67301912	67301974	67301975	67302037
chr7	67314348	67314458	67314459	67314569
chr7	67314348	67314490	67314491	67314633
chr7	67314396	67314539	67314540	67314683
chr7	67314348	67314559	67314560	67314771
chr7	67314466	67314608	67314637	67314779
chr7	67314548	67314663	67314664	67314779
chr7	67314608	67314683	67314704	67314779
chr7	67314656	67314717	67314718	67314779
chr7	67314720	67314778	67315233	67315291
chr7	67315248	67315290	67317358	67317400
chr7	67318701	67318733	67318850	67318882
chr7	67329098	67329158	67329364	67329424
chr7	67338862	67338901	67339297	67339336
chr7	67345324	67345356	67345659	67345691
chr7	67369095	67369135	67369380	67369420
chr7	67369381	67369449	67369450	67369518
chr7	67369396	67369466	67369467	67369537
chr7	67370156	67370187	67370412	67370443
chr7	67369488	67369529	67370760	67370801
chr7	67370760	67370794	67372680	67372714
chr7	67370760	67370801	67372697	67372738
chr7	67372756	67372792	67372863	67372899
chr7	67377226	67377265	67379746	67379785
chr7	67394068	67394103	67395304	67395339
chr7	67398464	67398509	67400323	67400368
chr7	67400644	67400694	67400695	67400745
chr7	67400684	67400736	67400737	67400789
chr7	67400747	67400811	67401385	67401449
chr7	67400644	67400757	67401407	67401520
chr7	67400643	67400789	67401509	67401655
chr7	67401404	67401530	67401531	67401657
chr7	67402236	67402277	67402289	67402330
chr7	67441198	67441246	67441277	67441325
chr7	67447649	67447724	67447767	67447842
chr7	67460726	67460766	67460767	67460807
chr7	67461333	67461402	67463519	67463588
chr7	67461253	67461324	67463600	67463671
chr7	67461108	67461193	67463731	67463816
chr7	67466163	67466216	67466217	67466270
chr7	67489939	67489984	67489985	67490030
chr7	67492266	67492299	67493429	67493462
chr7	67492070	67492107	67493617	67493654
chr7	67494573	67494613	67495210	67495250
chr7	67510864	67510908	67510909	67510953
chr7	67514101	67514144	67514145	67514188
chr7	67514102	67514146	67514481	67514525
chr7	67516433	67516466	67517465	67517498
chr7	67516376	67516418	67517517	67517559
chr7	67538286	67538327	67538328	67538369
chr7	67549779	67549813	67550782	67550816
chr7	67577808	67577848	67577984	67578024
chr7	67589128	67589182	67589465	67589519
chr7	67601286	67601330	67601331	67601375
chr7	67601287	67601331	67601332	67601376
chr7	67633741	67633787	67636004	67636050
chr7	67636048	67636078	67636126	67636156
chr7	67641184	67641218	67642365	67642399
chr7	67642363	67642410	67642419	67642466
chr7	67642362	67642411	67642891	67642940
chr7	67642416	67642477	67642945	67643006
chr7	67642892	67642939	67642948	67642995
chr7	67642946	67643005	67645576	67645635
chr7	67645576	67645635	67645822	67645881
chr7	67642945	67643008	67645823	67645886
chr7	67645824	67645873	67645874	67645923
chr7	67646047	67646093	67647078	67647124
chr7	67654323	67654372	67655054	67655103
chr7	67673704	67673736	67676316	67676348
chr7	67695509	67695560	67695675	67695726
chr7	67702040	67702078	67702079	67702117
chr7	67735351	67735403	67735404	67735456
chr7	67743246	67743285	67743286	67743325
chr7	67744805	67744839	67745710	67745744
chr7	67753815	67753863	67753864	67753912
chr7	67753815	67753876	67753913	67753974
chr7	67753816	67753911	67754531	67754626
chr7	67754530	67754636	67754637	67754743
chr7	67756209	67756273	67756336	67756400
chr7	67754715	67754799	67756337	67756421
chr7	67756788	67756835	67756836	67756883
chr7	67761211	67761260	67761261	67761310
chr7	67765274	67765310	67765311	67765347
chr7	67765279	67765340	67765361	67765422
chr7	67765274	67765345	67767414	67767485
chr7	67765491	67765549	67767430	67767488
chr7	67767414	67767450	67767451	67767487
chr7	67777386	67777434	67777659	67777707
chr7	67802316	67802356	67802357	67802397
chr7	67802317	67802357	67802358	67802398
chr7	67802315	67802371	67804004	67804060
chr7	67804004	67804063	67804668	67804727
chr7	67802316	67802398	67804673	67804755
chr7	67804672	67804713	67804714	67804755
chr7	67823467	67823503	67823504	67823540
chr7	67825176	67825216	67825920	67825960
chr7	67839110	67839145	67839152	67839187
chr7	67840616	67840649	67842308	67842341
chr7	67869181	67869216	67869358	67869393
chr7	67869126	67869168	67869406	67869448
chr7	67884490	67884531	67884532	67884573
chr7	67884518	67884575	67885106	67885163
chr7	67886866	67886901	67887280	67887315
chr7	67888308	67888360	67888447	67888499
chr7	67889539	67889576	67889625	67889662
chr7	67892960	67892999	67893000	67893039
chr7	67893003	67893041	67893160	67893198
chr7	67902245	67902276	67904267	67904298
chr7	67903083	67903149	67904330	67904396
chr7	67903550	67903604	67904335	67904389
chr7	67942339	67942384	67942385	67942430
chr7	67947629	67947709	67947710	67947790
chr7	67964033	67964074	67964075	67964116
chr7	67970692	67970736	67971597	67971641
chr7	67971602	67971651	67971652	67971701
chr7	67978823	67978857	67978858	67978892
chr7	67982933	67982972	67982973	67983012
chr7	67982986	67983016	67983836	67983866
chr7	67987650	67987708	67987979	67988037
chr7	67988316	67988366	67988440	67988490
chr7	67988425	67988464	67988466	67988505
chr7	68001340	68001375	68001376	68001411
chr7	68001341	68001376	68001377	68001412
chr7	68005404	68005440	68005441	68005477
chr7	68010785	68010832	68010833	68010880
chr7	68010789	68010858	68011109	68011178
chr7	68011109	68011141	68011142	68011174
chr7	68034238	68034335	68034969	68035066
chr7	68047544	68047581	68048923	68048960
chr7	68051033	68051064	68051107	68051138
chr7	68062579	68062637	68062673	68062731
chr7	68062672	68062731	68063710	68063769
chr7	68064865	68064924	68064958	68065017
chr7	68064957	68065017	68067280	68067340
chr7	68066087	68066145	68067282	68067340
chr7	68067280	68067337	68067383	68067440
chr7	68107293	68107326	68107877	68107910
chr7	68105805	68105855	68108233	68108283
chr7	68108196	68108248	68108249	68108301
chr7	68108208	68108282	68108340	68108414
chr7	68108340	68108375	68108376	68108411
chr7	68117443	68117472	68117473	68117502
chr7	68129444	68129477	68129853	68129886
chr7	68156539	68156570	68156571	68156602
chr7	68177925	68177990	68178135	68178200
chr7	68178134	68178170	68178171	68178207
chr7	68183146	68183178	68183312	68183344
chr7	68191614	68191664	68192031	68192081
chr7	68197864	68197901	68198113	68198150
chr7	68198113	68198152	68198153	68198192
chr7	68198112	68198194	68198342	68198424
chr7	68198334	68198387	68198388	68198441
chr7	68211301	68211338	68211339	68211376
chr7	68211301	68211377	68212833	68212909
chr7	68212833	68212871	68212872	68212910
chr7	68245024	68245069	68245070	68245115
chr7	68249945	68249982	68252689	68252726
chr7	68258044	68258078	68260189	68260223
chr7	68265092	68265120	68265507	68265535
chr7	68289620	68289651	68290335	68290366
chr7	68292692	68292762	68292782	68292852
chr7	68298107	68298144	68298145	68298182
chr7	68319722	68319750	68319889	68319917
chr7	68323228	68323262	68323263	68323297
chr7	68347200	68347251	68347253	68347304
chr7	68347464	68347508	68347509	68347553
chr7	68350339	68350397	68350616	68350674
chr7	68353881	68353935	68354034	68354088
chr7	68378085	68378122	68378123	68378160
chr7	68385794	68385857	68387050	68387113
chr7	68387519	68387580	68387824	68387885
chr7	68387824	68387854	68387855	68387885
chr7	68393116	68393155	68394556	68394595
chr7	68394556	68394598	68395198	68395240
chr7	68395200	68395237	68395238	68395275
chr7	68415282	68415329	68415330	68415377
chr7	68415284	68415372	68418143	68418231
chr7	68418144	68418187	68418188	68418231
chr7	68446298	68446355	68446416	68446473
chr7	68454124	68454161	68454162	68454199
chr7	68454124	68454200	68454237	68454313
chr7	68454236	68454332	68454333	68454429
chr7	68457212	68457306	68457307	68457401
chr7	68476434	68476474	68476475	68476515
chr7	68503325	68503352	68504019	68504046
chr7	68507026	68507060	68508382	68508416
chr7	68516897	68516942	68516943	68516988
chr7	68516942	68516993	68517121	68517172
chr7	68516912	68516991	68517144	68517223
chr7	68517145	68517191	68517373	68517419
chr7	68528396	68528440	68530581	68530625
chr7	68528662	68528717	68530908	68530963
chr7	68561204	68561253	68561687	68561736
chr7	68563255	68563297	68563309	68563351
chr7	68577415	68577448	68578497	68578530
chr7	68578497	68578530	68579584	68579617
chr7	68579584	68579617	68581733	68581766
chr7	68590601	68590648	68590665	68590712
chr7	68590669	68590715	68590838	68590884
chr7	68590840	68590883	68591043	68591086
chr7	68591134	68591175	68591176	68591217
chr7	68592235	68592270	68594385	68594420
chr7	68641559	68641603	68641604	68641648
chr7	68641558	68641635	68641709	68641786
chr7	68641709	68641786	68644054	68644131
chr7	68641560	68641642	68644055	68644137
chr7	68644056	68644096	68644097	68644137
chr7	68644100	68644136	68646903	68646939
chr7	68646905	68646938	68646941	68646974
chr7	68648881	68648918	68649549	68649586
chr7	68649463	68649504	68649620	68649661
chr7	68649803	68649860	68649934	68649991
chr7	68663182	68663211	68663403	68663432
chr7	68663261	68663334	68663925	68663998
chr7	68663688	68663740	68663946	68663998
chr7	68667162	68667202	68667203	68667243
chr7	68667162	68667244	68668496	68668578
chr7	68668496	68668544	68668545	68668593
chr7	68674740	68674771	68675558	68675589
chr7	68681933	68681962	68682208	68682237
chr7	68683323	68683366	68683367	68683410
chr7	68689187	68689230	68689247	68689290
chr7	68689247	68689284	68689285	68689322
chr7	68698647	68698676	68699915	68699944
chr7	68706830	68706866	68706867	68706903
chr7	68712415	68712459	68712460	68712504
chr7	68716666	68716700	68716701	68716735
chr7	68721700	68721750	68722367	68722417
chr7	68729229	68729264	68730083	68730118
chr7	68739947	68739988	68739989	68740030
chr7	68744295	68744335	68744336	68744376
chr7	68748672	68748720	68748923	68748971
chr7	68753085	68753125	68753126	68753166
chr7	68753085	68753153	68753230	68753298
chr7	68753230	68753263	68753264	68753297
chr7	68767020	68767117	68767118	68767215
chr7	68772446	68772486	68772487	68772527
chr7	68773204	68773311	68774999	68775106
chr7	68774776	68774852	68775000	68775076
chr7	68780669	68780691	68782201	68782223
chr7	68782122	68782147	68782219	68782244
chr7	68781116	68781146	68782228	68782258
chr7	68786892	68786920	68786987	68787015
chr7	68786636	68786689	68787118	68787171
chr7	68803255	68803298	68803299	68803342
chr7	68805169	68805213	68805363	68805407
chr7	68803262	68803344	68806057	68806139
chr7	68806060	68806142	68807771	68807853
chr7	68807775	68807814	68807815	68807854
chr7	68807822	68807854	68807902	68807934
chr7	68811528	68811567	68811676	68811715
chr7	68820249	68820327	68820606	68820684
chr7	68825622	68825652	68825929	68825959
chr7	68825577	68825620	68825961	68826004
chr7	68825316	68825398	68826227	68826309
chr7	68832974	68833029	68833030	68833085
chr7	68833026	68833075	68833109	68833158
chr7	68833158	68833186	68835216	68835244
chr7	68836055	68836077	68837641	68837663
chr7	68838401	68838660	68838661	68838920
chr7	68855275	68855372	68855490	68855587
chr7	68855488	68855542	68855543	68855597
chr7	68860781	68860814	68862023	68862056
chr7	68884838	68884918	68884919	68884999
chr7	68890778	68890813	68891396	68891431
chr7	68891350	68891421	68891591	68891662
chr7	68898340	68898376	68898666	68898702
chr7	68898643	68898701	68901032	68901090
chr7	68901031	68901096	68901097	68901162
chr7	68933724	68933797	68933830	68933903
chr7	68933798	68933850	68933851	68933903
chr7	68943091	68943129	68944693	68944731
chr7	68949573	68949609	68949772	68949808
chr7	68959542	68959615	68959693	68959766
chr7	68982661	68982699	68982700	68982738
chr7	68999418	68999446	68999447	68999475
chr7	69012881	69012917	69012948	69012984
chr7	69013884	69013927	69016157	69016200
chr7	69020785	69020854	69020855	69020924
chr7	69025373	69025420	69026055	69026102
chr7	69026043	69026108	69026109	69026174
chr7	69026839	69026873	69029640	69029674
chr7	69035717	69035772	69035773	69035828
chr7	69038771	69038824	69038825	69038878
chr7	69038773	69038834	69039405	69039466
chr7	69039404	69039584	69039585	69039765
chr7	69039729	69039763	69039766	69039800
chr7	69055568	69055626	69055627	69055685
chr7	69064649	69064682	69064752	69064785
chr7	69072724	69072766	69072767	69072809
chr7	69072724	69072811	69075435	69075522
chr7	69075436	69075480	69075481	69075525
chr7	69088743	69088827	69088845	69088929
chr7	69104016	69104051	69104678	69104713
chr7	69105327	69105357	69105571	69105601
chr7	69116152	69116186	69116259	69116293
chr7	69127370	69127480	69127481	69127591
chr7	69133420	69133507	69133665	69133752
chr7	69135932	69135993	69136287	69136348
chr7	69136287	69136323	69136324	69136360
chr7	69140366	69140426	69140427	69140487
chr7	69145892	69145936	69146033	69146077
chr7	69165127	69165182	69165650	69165705
chr7	69184476	69184504	69185004	69185032
chr7	69188643	69188707	69188938	69189002
chr7	69188940	69189004	69189798	69189862
chr7	69188632	69188705	69189801	69189874
chr7	69189799	69189837	69189838	69189876
chr7	69200639	69200668	69201313	69201342
chr7	69212954	69212984	69215564	69215594
chr7	69223197	69223258	69223788	69223849
chr7	69223100	69223166	69223880	69223946
chr7	69222980	69223077	69223969	69224066
chr7	69236310	69236343	69238229	69238262
chr7	69237474	69237506	69239520	69239552
chr7	69241891	69241937	69241938	69241984
chr7	69245946	69245966	69247029	69247049
chr7	69253200	69253221	69254637	69254658
chr7	69252339	69252361	69254952	69254974
chr7	69255759	69255781	69255782	69255804
chr7	69255760	69255786	69255851	69255877
chr7	69268095	69268138	69268139	69268182
chr7	69273348	69273389	69274158	69274199
chr7	69273299	69273346	69274201	69274248
chr7	69280040	69280072	69280079	69280111
chr7	69280039	69280074	69280149	69280184
chr7	69280039	69280077	69280981	69281019
chr7	69280976	69281015	69281027	69281066
chr7	69286783	69286821	69286830	69286868
chr7	69293277	69293312	69293427	69293462
chr7	69302226	69302270	69302271	69302315
chr7	69302284	69302315	69303588	69303619
chr7	69306196	69306231	69307499	69307534
chr7	69319951	69320019	69320544	69320612
chr7	69329849	69329889	69329943	69329983
chr7	69331901	69331932	69332600	69332631
chr7	69355352	69355401	69355402	69355451
chr7	69377317	69377358	69377995	69378036
chr7	69392483	69392516	69393183	69393216
chr7	69406017	69406072	69406073	69406128
chr7	69406913	69406952	69406955	69406994
chr7	69409255	69409291	69409499	69409535
chr7	69446554	69446588	69446589	69446623
chr7	69449630	69449666	69449667	69449703
chr7	69449628	69449703	69450857	69450932
chr7	69450855	69450964	69450965	69451074
chr7	69450888	69450998	69450999	69451109
chr7	69450855	69451037	69451038	69451220
chr7	69450859	69451063	69451064	69451268
chr7	69450985	69451126	69451127	69451268
chr7	69451019	69451143	69451144	69451268
chr7	69451073	69451170	69451171	69451268
chr7	69451107	69451187	69451188	69451268
chr7	69454456	69454508	69454512	69454564
chr7	69454513	69454598	69456249	69456334
chr7	69456246	69456297	69456298	69456349
chr7	69462714	69462747	69462748	69462781
chr7	69483189	69483221	69483306	69483338
chr7	69519376	69519408	69519741	69519773
chr7	69519158	69519195	69519961	69519998
chr7	69520249	69520300	69520321	69520372
chr7	69520289	69520348	69520400	69520459
chr7	69521882	69521925	69522075	69522118
chr7	69536037	69536115	69536116	69536194
chr7	69536107	69536150	69536151	69536194
chr7	69536127	69536169	69539049	69539091
chr7	69553250	69553284	69553285	69553319
chr7	69553251	69553285	69553286	69553320
chr7	69552130	69552169	69553560	69553599
chr7	69569050	69569107	69569108	69569165
chr7	69572208	69572243	69572507	69572542
chr7	69572205	69572244	69573079	69573118
chr7	69573081	69573139	69573507	69573565
chr7	69573069	69573138	69573540	69573609
chr7	69573504	69573552	69573553	69573601
chr7	69582495	69582541	69582542	69582588
chr7	69587296	69587336	69587371	69587411
chr7	69587432	69587506	69587522	69587596
chr7	69589522	69589559	69589868	69589905
chr7	69602363	69602494	69602495	69602626
chr7	69602364	69602495	69602496	69602627
chr7	69620611	69620647	69621197	69621233
chr7	69622589	69622630	69623424	69623465
chr7	69640584	69640652	69642158	69642226
chr7	69647092	69647151	69647414	69647473
chr7	69651617	69651676	69652279	69652338
chr7	69665811	69665901	69665902	69665992
chr7	69674177	69674213	69674503	69674539
chr7	69673735	69673803	69674896	69674964
chr7	69684663	69684695	69685184	69685216
chr7	69693557	69693613	69693614	69693670
chr7	69693557	69693675	69694885	69695003
chr7	69694890	69694946	69694947	69695003
chr7	69713295	69713320	69713674	69713699
chr7	69713364	69713392	69713936	69713964
chr7	69713703	69713735	69714194	69714226
chr7	69714202	69714241	69714317	69714356
chr7	69732619	69732644	69732998	69733023
chr7	69732688	69732716	69733260	69733288
chr7	69733027	69733059	69733518	69733550
chr7	69733526	69733565	69733641	69733680
chr7	69738610	69738644	69738893	69738927
chr7	69738907	69738931	69740068	69740092
chr7	69751425	69751438	69753057	69753070
chr7	69755204	69755244	69755245	69755285
chr7	69755246	69755285	69755358	69755397
chr7	69759013	69759061	69759351	69759399
chr7	69765954	69765986	69766241	69766273
chr7	69765909	69765948	69766279	69766318
chr7	69765738	69765802	69766431	69766495
chr7	69772400	69772437	69774122	69774159
chr7	69774122	69774159	69774883	69774920
chr7	69790638	69790664	69791196	69791222
chr7	69799355	69799393	69799394	69799432
chr7	69808013	69808078	69808728	69808793
chr7	69818830	69818932	69818933	69819035
chr7	69819639	69819682	69820196	69820239
chr7	69819553	69819597	69820292	69820336
chr7	69819413	69819481	69820414	69820482
chr7	69827749	69827783	69827784	69827818
chr7	69837067	69837099	69837389	69837421
chr7	69859382	69859419	69859439	69859476
chr7	69862399	69862430	69863845	69863876
chr7	69882998	69883072	69883133	69883207
chr7	69884549	69884612	69885446	69885509
chr7	69884130	69884197	69885855	69885922
chr7	69888515	69888551	69889032	69889068
chr7	69888500	69888544	69890206	69890250
chr7	69892244	69892302	69892342	69892400
chr7	69892457	69892491	69892981	69893015
chr7	69906688	69906721	69907417	69907450
chr7	69907877	69907940	69909071	69909134
chr7	69917826	69917864	69917865	69917903
chr7	69933966	69934004	69934005	69934043
chr7	69965213	69965271	69966024	69966082
chr7	69965274	69965317	69966028	69966071
chr7	69966225	69966257	69966258	69966290
chr7	69980421	69980459	69981431	69981469
chr7	69981682	69981739	69982046	69982103
chr7	69988118	69988149	69988212	69988243
chr7	69988199	69988241	69988517	69988559
chr7	69992235	69992276	69992277	69992318
chr7	69992279	69992318	69993311	69993350
chr7	70001416	70001605	70001606	70001795
chr7	70001420	70001679	70001798	70002057
chr7	70001798	70001921	70001922	70002045
chr7	70004996	70005044	70005166	70005214
chr7	70006854	70006909	70006912	70006967
chr7	70006911	70007065	70007066	70007220
chr7	70007532	70007578	70009401	70009447
chr7	70007475	70007538	70009403	70009466
chr7	70009403	70009497	70010496	70010590
chr7	70013361	70013401	70013433	70013473
chr7	70029096	70029131	70029132	70029167
chr7	70039915	70039956	70039957	70039998
chr7	70044770	70044814	70046215	70046259
chr7	70052157	70052186	70054766	70054795
chr7	70061132	70061172	70061173	70061213
chr7	70077317	70077351	70077596	70077630
chr7	70084606	70084642	70085103	70085139
chr7	70088455	70088511	70088842	70088898
chr7	70088813	70088847	70088848	70088882
chr7	70093395	70093427	70093641	70093673
chr7	70091366	70091399	70093695	70093728
chr7	70093694	70093735	70094039	70094080
chr7	70095644	70095676	70095677	70095709
chr7	70094038	70094076	70096929	70096967
chr7	70099614	70099658	70099959	70100003
chr7	70107318	70107359	70107360	70107401
chr7	70114896	70114928	70114959	70114991
chr7	70130750	70130781	70130786	70130817
chr7	70134875	70134899	70134900	70134924
chr7	70134876	70134924	70135004	70135052
chr7	70140617	70140654	70140655	70140692
chr7	70141032	70141065	70141287	70141320
chr7	70160331	70160364	70160435	70160468
chr7	70178927	70178982	70178983	70179038
chr7	70188303	70188363	70189765	70189825
chr7	70189777	70189825	70190405	70190453
chr7	70190405	70190442	70190443	70190480
chr7	70196962	70196995	70198149	70198182
chr7	70200152	70200182	70200183	70200213
chr7	70200153	70200183	70200184	70200214
chr7	70203801	70203855	70203876	70203930
chr7	70203876	70203906	70203907	70203937
chr7	70203908	70203936	70203951	70203979
chr7	70215831	70215864	70215865	70215898
chr7	70216438	70216471	70217697	70217730
chr7	70246122	70246164	70247255	70247297
chr7	70250073	70250105	70250106	70250138
chr7	70257071	70257108	70257960	70257997
chr7	70263494	70263534	70263593	70263633
chr7	70263600	70263792	70263793	70263985
chr7	70264521	70264597	70264598	70264674
chr7	70274806	70274881	70274882	70274957
chr7	70286288	70286386	70286387	70286485
chr7	70286448	70286490	70287165	70287207
chr7	70287169	70287201	70289313	70289345
chr7	70294475	70294504	70294609	70294638
chr7	70296151	70296234	70296790	70296873
chr7	70296789	70296831	70296832	70296874
chr7	70302721	70302840	70302842	70302961
chr7	70302842	70302901	70302902	70302961
chr7	70329080	70329124	70329187	70329231
chr7	70337726	70337813	70337814	70337901
chr7	70343278	70343359	70345643	70345724
chr7	70355792	70355827	70356036	70356071
chr7	70357975	70358006	70358119	70358150
chr7	70366484	70366518	70367528	70367562
chr7	70372244	70372334	70372335	70372425
chr7	70397027	70397060	70397061	70397094
chr7	70398927	70398974	70398975	70399022
chr7	70406479	70406554	70406679	70406754
chr7	70406235	70406338	70406893	70406996
chr7	70406001	70406173	70407111	70407283
chr7	70409436	70409468	70410835	70410867
chr7	70420742	70420813	70420814	70420885
chr7	70420742	70420886	70422418	70422562
chr7	70422416	70422522	70422523	70422629
chr7	70428103	70428142	70430328	70430367
chr7	70447646	70447682	70448171	70448207
chr7	70462337	70462380	70462772	70462815
chr7	70463283	70463330	70463331	70463378
chr7	70469971	70470019	70470020	70470068
chr7	70476277	70476320	70476321	70476364
chr7	70476812	70476869	70476930	70476987
chr7	70499518	70499564	70499715	70499761
chr7	70509686	70509719	70509852	70509885
chr7	70510627	70510663	70510732	70510768
chr7	70510630	70510685	70510833	70510888
chr7	70523941	70523979	70524435	70524473
chr7	70525901	70525931	70527014	70527044
chr7	70530061	70530092	70530909	70530940
chr7	70534371	70534442	70534559	70534630
chr7	70534461	70534516	70534578	70534633
chr7	70534573	70534626	70536103	70536156
chr7	70534859	70534908	70536106	70536155
chr7	70539880	70539931	70539932	70539983
chr7	70539878	70539968	70540286	70540376
chr7	70542323	70542389	70542390	70542456
chr7	70554146	70554175	70554191	70554220
chr7	70555922	70556021	70556022	70556121
chr7	70557785	70557843	70558574	70558632
chr7	70557584	70557664	70558753	70558833
chr7	70557462	70557582	70558835	70558955
chr7	70558159	70558202	70559135	70559178
chr7	70558087	70558140	70559197	70559250
chr7	70560599	70560638	70560907	70560946
chr7	70565683	70565717	70567688	70567722
chr7	70565885	70565918	70567863	70567896
chr7	70568808	70568871	70568872	70568935
chr7	70572154	70572198	70572199	70572243
chr7	70572478	70572511	70572788	70572821
chr7	70589693	70589722	70590411	70590440
chr7	70593149	70593294	70593295	70593440
chr7	70614303	70614355	70614626	70614678
chr7	70614303	70614357	70615743	70615797
chr7	70616021	70616071	70616501	70616551
chr7	70616501	70616533	70616534	70616566
chr7	70632358	70632443	70632452	70632537
chr7	70632452	70632494	70632495	70632537
chr7	70653367	70653406	70653407	70653446
chr7	70667118	70667150	70667305	70667337
chr7	70673367	70673430	70673431	70673494
chr7	70673434	70673492	70674410	70674468
chr7	70674799	70674848	70676600	70676649
chr7	70697055	70697180	70697181	70697306
chr7	70697388	70697420	70698197	70698229
chr7	70708510	70708540	70709026	70709056
chr7	70711656	70711699	70711707	70711750
chr7	70731955	70732041	70732042	70732128
chr7	70747634	70747672	70747673	70747711
chr7	70754060	70754133	70754134	70754207
chr7	70757429	70757466	70757806	70757843
chr7	70760989	70761031	70761032	70761074
chr7	70760990	70761073	70762127	70762210
chr7	70762126	70762268	70762269	70762411
chr7	70762126	70762412	70762415	70762701
chr7	70762415	70762593	70762594	70762772
chr7	70762698	70762771	70762778	70762851
chr7	70762770	70762814	70762815	70762859
chr7	70771562	70771592	70771594	70771624
chr7	70779423	70779455	70779474	70779506
chr7	70799696	70799754	70799755	70799813
chr7	70819094	70819145	70820455	70820506
chr7	70847268	70847300	70849896	70849928
chr7	70876024	70876054	70876109	70876139
chr7	70875903	70875944	70876219	70876260
chr7	70887413	70887471	70889057	70889115
chr7	70889060	70889095	70889096	70889131
chr7	70904037	70904069	70904070	70904102
chr7	70911498	70911528	70911772	70911802
chr7	70924640	70924693	70925022	70925075
chr7	70925009	70925040	70925041	70925072
chr7	70945651	70945700	70945902	70945951
chr7	70951885	70951924	70951925	70951964
chr7	70966278	70966314	70966315	70966351
chr7	70966279	70966348	70966553	70966622
chr7	70966742	70966831	70966832	70966921
chr7	70966845	70966919	70967065	70967139
chr7	70966979	70967022	70967066	70967109
chr7	70967024	70967065	70967067	70967108
chr7	70967066	70967102	70967103	70967139
chr7	70977681	70977725	70977748	70977792
chr7	70982292	70982322	70982361	70982391
chr7	70992473	70992508	70993144	70993179
chr7	70993144	70993179	70995095	70995130
chr7	70995095	70995130	70995769	70995804
chr7	70995769	70995804	70997728	70997763
chr7	71001962	71002009	71002010	71002057
chr7	71001961	71002033	71002591	71002663
chr7	71001961	71002057	71004748	71004844
chr7	71002583	71002662	71004772	71004851
chr7	71004764	71004844	71005281	71005361
chr7	71005281	71005321	71005322	71005362
chr7	71012554	71012589	71012590	71012625
chr7	71012555	71012626	71013334	71013405
chr7	71013335	71013370	71013371	71013406
chr7	71016415	71016489	71016716	71016790
chr7	71031059	71031156	71031157	71031254
chr7	71036659	71036696	71036727	71036764
chr7	71050597	71050659	71050890	71050952
chr7	71053147	71053186	71053275	71053314
chr7	71053243	71053277	71053278	71053312
chr7	71056806	71056864	71057599	71057657
chr7	71057598	71057643	71057644	71057689
chr7	71061278	71061310	71063366	71063398
chr7	71060892	71060927	71063572	71063607
chr7	71060850	71060890	71063609	71063649
chr7	71063860	71063912	71063913	71063965
chr7	71063864	71063935	71064084	71064155
chr7	71064083	71064118	71064119	71064154
chr7	71073316	71073378	71073493	71073555
chr7	71073505	71073559	71073947	71074001
chr7	71073861	71073911	71073948	71073998
chr7	71074241	71074285	71074561	71074605
chr7	71089243	71089282	71089466	71089505
chr7	71089190	71089236	71089467	71089513
chr7	71102737	71102779	71102780	71102822
chr7	71106385	71106443	71106444	71106502
chr7	71115442	71115473	71115474	71115505
chr7	71115460	71115506	71117353	71117399
chr7	71117355	71117400	71117475	71117520
chr7	71115444	71115499	71117476	71117531
chr7	71129351	71129385	71129814	71129848
chr7	71150218	71150263	71150264	71150309
chr7	71150219	71150264	71150265	71150310
chr7	71154425	71154475	71155716	71155766
chr7	71155716	71155754	71155755	71155793
chr7	71155758	71155798	71157929	71157969
chr7	71157934	71157969	71159063	71159098
chr7	71159061	71159110	71159111	71159160
chr7	71166477	71166506	71166869	71166898
chr7	71174538	71174575	71175384	71175421
chr7	71195490	71195526	71195527	71195563
chr7	71196846	71196882	71199041	71199077
chr7	71196803	71196844	71199079	71199120
chr7	71197036	71197079	71199250	71199293
chr7	71215834	71215867	71216524	71216557
chr7	71224941	71224973	71225955	71225987
chr7	71238163	71238203	71238204	71238244
chr7	71241290	71241326	71241327	71241363
chr7	71241290	71241355	71242605	71242670
chr7	71241292	71241361	71243300	71243369
chr7	71243300	71243365	71243366	71243431
chr7	71247949	71247981	71247982	71248014
chr7	71251879	71251937	71251938	71251996
chr7	71263197	71263242	71263243	71263288
chr7	71263213	71263291	71263546	71263624
chr7	71263549	71263586	71263587	71263624
chr7	71272255	71272286	71273289	71273320
chr7	71286493	71286546	71286547	71286600
chr7	71316082	71316115	71316116	71316149
chr7	71316082	71316147	71318261	71318326
chr7	71318247	71318293	71318294	71318340
chr7	71318285	71318325	71318346	71318386
chr7	71325629	71325674	71326576	71326621
chr7	71332582	71332612	71332613	71332643
chr7	71332582	71332629	71332646	71332693
chr7	71332645	71332754	71332755	71332864
chr7	71358974	71359008	71359202	71359236
chr7	71359855	71359889	71361314	71361348
chr7	71369858	71369896	71369897	71369935
chr7	71426572	71426607	71426608	71426643
chr7	71426603	71426645	71427821	71427863
chr7	71432609	71432656	71432657	71432704
chr7	71432603	71432676	71432750	71432823
chr7	71432748	71432786	71432787	71432825
chr7	71432793	71432824	71434307	71434338
chr7	71436939	71436974	71438016	71438051
chr7	71442327	71442356	71442616	71442645
chr7	71447911	71447948	71448346	71448383
chr7	71451717	71451766	71454602	71454651
chr7	71463558	71463594	71463595	71463631
chr7	71466803	71466843	71467102	71467142
chr7	71467105	71467169	71467170	71467234
chr7	71469632	71469724	71469944	71470036
chr7	71470906	71470958	71471043	71471095
chr7	71471743	71471777	71473107	71473141
chr7	71472160	71472192	71473814	71473846
chr7	71480864	71480915	71483069	71483120
chr7	71483069	71483103	71483104	71483138
chr7	71496196	71496254	71496285	71496343
chr7	71496285	71496322	71496323	71496360
chr7	71521433	71521475	71521476	71521518
chr7	71521432	71521510	71523502	71523580
chr7	71523501	71523540	71523541	71523580
chr7	71523536	71523582	71525604	71525650
chr7	71525661	71525703	71527400	71527442
chr7	71534558	71534597	71534695	71534734
chr7	71534449	71534494	71534798	71534843
chr7	71539488	71539520	71539521	71539553
chr7	71565572	71565606	71565607	71565641
chr7	71565701	71565747	71567252	71567298
chr7	71565572	71565641	71567364	71567433
chr7	71565572	71565643	71567380	71567451
chr7	71567363	71567409	71567410	71567456
chr7	71567378	71567445	71568742	71568809
chr7	71584056	71584099	71585884	71585927
chr7	71585884	71585940	71587547	71587603
chr7	71587550	71587584	71587585	71587619
chr7	71601702	71601750	71601793	71601841
chr7	71601701	71601751	71601952	71602002
chr7	71601974	71602025	71603344	71603395
chr7	71635852	71635935	71636129	71636212
chr7	71645467	71645506	71648240	71648279
chr7	71670384	71670413	71671223	71671252
chr7	71670312	71670345	71671293	71671326
chr7	71685156	71685270	71685271	71685385
chr7	71685221	71685302	71685303	71685384
chr7	71685286	71685344	71685345	71685403
chr7	71685305	71685359	71686503	71686557
chr7	71689359	71689388	71689389	71689418
chr7	71692641	71692680	71692778	71692817
chr7	71692523	71692577	71692881	71692935
chr7	71718657	71718696	71718697	71718736
chr7	71718674	71718739	71719802	71719867
chr7	71732886	71732924	71732925	71732963
chr7	71732886	71732964	71733376	71733454
chr7	71733367	71733471	71733895	71733999
chr7	71733888	71733974	71733975	71734061
chr7	71734015	71734063	71735065	71735113
chr7	71749025	71749059	71749822	71749856
chr7	71752653	71752699	71752700	71752746
chr7	71757768	71757806	71759482	71759520
chr7	71766194	71766230	71766231	71766267
chr7	71766329	71766394	71767766	71767831
chr7	71770429	71770473	71770474	71770518
chr7	71770427	71770496	71771106	71771175
chr7	71779583	71779625	71779626	71779668
chr7	71779580	71779663	71781229	71781312
chr7	71781228	71781281	71782402	71782455
chr7	71792771	71792811	71792831	71792871
chr7	71792771	71792813	71792949	71792991
chr7	71792771	71792819	71793033	71793081
chr7	71792745	71792816	71793515	71793586
chr7	71795175	71795223	71795669	71795717
chr7	71802028	71802059	71802060	71802091
chr7	71810027	71810071	71810072	71810116
chr7	71818988	71819025	71821580	71821617
chr7	71831787	71831841	71832174	71832228
chr7	71842345	71842379	71842380	71842414
chr7	71842346	71842380	71842502	71842536
chr7	71842309	71842350	71842558	71842599
chr7	71859039	71859124	71859621	71859706
chr7	71870105	71870151	71871212	71871258
chr7	71904971	71905015	71905038	71905082
chr7	71905005	71905043	71905044	71905082
chr7	71905064	71905088	71907340	71907364
chr7	71909437	71909481	71910083	71910127
chr7	71921221	71921250	71922866	71922895
chr7	71923130	71923164	71923251	71923285
chr7	71923250	71923322	71923323	71923395
chr7	71923410	71923490	71925173	71925253
chr7	71923054	71923149	71925174	71925269
chr7	71925175	71925220	71925221	71925266
chr7	71931053	71931091	71931596	71931634
chr7	71934474	71934595	71936125	71936246
chr7	71936126	71936185	71936186	71936245
chr7	71937916	71937963	71940491	71940538
chr7	71946390	71946421	71947527	71947558
chr7	71954783	71954819	71954820	71954856
chr7	71965395	71965497	71965498	71965600
chr7	71965395	71965601	71965604	71965810
chr7	71966080	71966116	71966360	71966396
chr7	71967062	71967112	71969659	71969709
chr7	71991082	71991167	71991168	71991253
chr7	71991177	71991261	71991265	71991349
chr7	71991091	71991191	71991351	71991451
chr7	71991090	71991195	71991379	71991484
chr7	71991309	71991351	71994171	71994213
chr7	71991379	71991421	71994249	71994291
chr7	71994171	71994213	71994292	71994334
chr7	71994249	71994296	71996840	71996887
chr7	71996841	71996889	71996939	71996987
chr7	71998696	71998752	71998753	71998809
chr7	71998840	71998888	72000099	72000147
chr7	71998696	71998776	72000171	72000251
chr7	71998766	71998817	72000172	72000223
chr7	72000172	72000215	72000216	72000259
chr7	72000219	72000259	72000306	72000346
chr7	72020181	72020221	72020222	72020262
chr7	72020182	72020247	72020609	72020674
chr7	72020609	72020641	72020642	72020674
chr7	72026374	72026430	72026431	72026487
chr7	72026374	72026446	72026631	72026703
chr7	72026656	72026696	72026801	72026841
chr7	72044470	72044568	72044569	72044667
chr7	72044615	72044665	72044668	72044718
chr7	72044672	72044718	72044776	72044822
chr7	72044738	72044773	72044788	72044823
chr7	72056464	72056552	72056719	72056807
chr7	72072023	72072099	72072100	72072176
chr7	72072023	72072102	72072191	72072270
chr7	72072191	72072229	72072230	72072268
chr7	72076139	72076189	72076190	72076240
chr7	72080757	72080787	72081023	72081053
chr7	72086728	72086755	72086888	72086915
chr7	72095270	72095328	72096604	72096662
chr7	72096604	72096644	72096645	72096685
chr7	72105738	72105783	72105784	72105829
chr7	72108963	72108999	72110378	72110414
chr7	72111050	72111082	72111342	72111374
chr7	72117041	72117104	72117651	72117714
chr7	72117654	72117693	72117694	72117733
chr7	72117654	72117733	72120379	72120458
chr7	72120379	72120421	72120422	72120464
chr7	72120379	72120425	72120724	72120770
chr7	72144498	72144542	72144689	72144733
chr7	72144438	72144499	72144731	72144792
chr7	72148272	72148318	72148577	72148623
chr7	72148869	72148928	72149185	72149244
chr7	72149186	72149256	72150914	72150984
chr7	72150915	72150949	72150950	72150984
chr7	72168575	72168630	72168803	72168858
chr7	72212270	72212304	72212433	72212467
chr7	72216826	72216857	72217562	72217593
chr7	72219918	72219955	72222418	72222455
chr7	72227704	72227736	72227956	72227988
chr7	72243931	72243965	72243966	72244000
chr7	72243932	72243982	72245503	72245553
chr7	72243932	72243999	72245975	72246042
chr7	72245973	72246020	72246142	72246189
chr7	72249296	72249333	72251362	72251399
chr7	72252234	72252269	72252508	72252543
chr7	72259653	72259690	72259691	72259728
chr7	72259747	72259793	72259828	72259874
chr7	72259827	72259881	72259906	72259960
chr7	72259916	72259960	72260007	72260051
chr7	72260019	72260050	72260095	72260126
chr7	72277725	72277791	72277931	72277997
chr7	72291877	72291925	72292156	72292204
chr7	72291796	72291858	72292218	72292280
chr7	72314977	72315042	72315480	72315545
chr7	72315480	72315522	72315523	72315565
chr7	72325112	72325146	72325306	72325340
chr7	72337517	72337557	72337558	72337598
chr7	72385125	72385158	72385525	72385558
chr7	72384995	72385044	72385639	72385688
chr7	72405133	72405166	72405277	72405310
chr7	72406995	72407029	72408330	72408364
chr7	72408935	72408978	72409083	72409126
chr7	72423484	72423515	72423516	72423547
chr7	72423485	72423547	72425614	72425676
chr7	72425648	72425706	72426185	72426243
chr7	72429645	72429696	72429697	72429748
chr7	72436346	72436393	72436485	72436532
chr7	72436272	72436344	72436534	72436606
chr7	72441248	72441281	72441373	72441406
chr7	72441157	72441233	72441411	72441487
chr7	72445179	72445217	72445501	72445539
chr7	72445421	72445474	72446452	72446505
chr7	72450803	72450846	72450847	72450890
chr7	72450808	72450891	72450971	72451054
chr7	72450973	72451013	72451014	72451054
chr7	72454060	72454089	72454565	72454594
chr7	72454027	72454058	72454596	72454627
chr7	72453961	72453998	72454658	72454695
chr7	72453805	72453844	72454806	72454845
chr7	72464437	72464479	72465257	72465299
chr7	72473493	72473544	72473665	72473716
chr7	72488202	72488243	72488290	72488331
chr7	72488205	72488262	72488471	72488528
chr7	72488500	72488538	72489637	72489675
chr7	72492460	72492497	72493258	72493295
chr7	72493724	72493766	72493767	72493809
chr7	72500797	72500832	72501936	72501971
chr7	72523807	72523858	72524176	72524227
chr7	72534872	72534915	72537684	72537727
chr7	72537685	72537716	72537942	72537973
chr7	72540529	72540583	72540691	72540745
chr7	72540438	72540494	72540781	72540837
chr7	72545045	72545096	72545203	72545254
chr7	72547895	72547929	72550704	72550738
chr7	72560063	72560095	72561456	72561488
chr7	72559882	72559915	72561632	72561665
chr7	72571552	72571660	72571663	72571771
chr7	72571663	72571720	72571721	72571778
chr7	72571756	72571798	72572271	72572313
chr7	72576192	72576242	72576406	72576456
chr7	72577526	72577616	72579821	72579911
chr7	72579822	72579866	72579867	72579911
chr7	72586536	72586566	72586611	72586641
chr7	72586498	72586532	72586825	72586859
chr7	72586890	72586925	72587080	72587115
chr7	72586497	72586552	72587147	72587202
chr7	72586508	72586567	72587266	72587325
chr7	72587266	72587312	72587355	72587401
chr7	72587282	72587325	72587358	72587401
chr7	72592027	72592115	72592116	72592204
chr7	72592531	72592570	72592571	72592610
chr7	72600411	72600432	72600488	72600509
chr7	72600386	72600409	72600511	72600534
chr7	72600579	72600613	72600616	72600650
chr7	72600615	72600670	72600673	72600728
chr7	72600672	72600851	72600852	72601031
chr7	72610057	72610132	72611638	72611713
chr7	72613805	72613865	72616030	72616090
chr7	72616030	72616143	72616260	72616373
chr7	72616259	72616468	72616559	72616768
chr7	72616562	72616678	72616679	72616795
chr7	72616756	72616797	72618648	72618689
chr7	72627028	72627061	72627062	72627095
chr7	72627045	72627100	72627120	72627175
chr7	72648176	72648252	72649701	72649777
chr7	72650108	72650140	72650141	72650173
chr7	72652776	72652815	72653994	72654033
chr7	72656397	72656438	72656829	72656870
chr7	72656280	72656334	72657007	72657061
chr7	72662237	72662268	72663027	72663058
chr7	72661478	72661512	72664108	72664142
chr7	72673923	72673966	72673996	72674039
chr7	72673998	72674039	72675130	72675171
chr7	72675229	72675258	72676679	72676708
chr7	72676679	72676709	72679528	72679558
chr7	72683247	72683282	72684565	72684600
chr7	72687957	72687994	72690475	72690512
chr7	72694774	72694813	72694814	72694853
chr7	72697247	72697283	72697373	72697409
chr7	72705017	72705074	72705492	72705549
chr7	72704917	72704977	72705507	72705567
chr7	72705503	72705546	72706261	72706304
chr7	72706270	72706304	72706832	72706866
chr7	72711491	72711529	72712614	72712652
chr7	72712633	72712672	72712673	72712712
chr7	72723367	72723407	72724116	72724156
chr7	72724110	72724152	72725353	72725395
chr7	72736212	72736260	72736891	72736939
chr7	72739799	72739832	72740921	72740954
chr7	72747030	72747064	72747065	72747099
chr7	72747067	72747095	72748572	72748600
chr7	72753442	72753472	72754621	72754651
chr7	72764019	72764063	72764329	72764373
chr7	72768364	72768399	72768400	72768435
chr7	72772385	72772404	72773420	72773439
chr7	72771370	72771395	72773476	72773501
chr7	72772372	72772400	72773657	72773685
chr7	72772250	72772288	72773795	72773833
chr7	72772320	72772350	72773797	72773827
chr7	72775704	72775734	72778230	72778260
chr7	72776791	72776822	72778280	72778311
chr7	72779271	72779303	72779304	72779336
chr7	72779273	72779336	72779774	72779837
chr7	72779775	72779818	72779819	72779862
chr7	72782079	72782116	72784709	72784746
chr7	72784709	72784746	72785026	72785063
chr7	72786564	72786604	72786605	72786645
chr7	72792791	72792871	72792872	72792952
chr7	72801619	72801654	72804422	72804457
chr7	72805150	72805187	72805337	72805374
chr7	72805148	72805186	72805488	72805526
chr7	72804424	72804494	72806209	72806279
chr7	72806215	72806253	72806254	72806292
chr7	72808317	72808349	72808793	72808825
chr7	72811649	72811687	72811688	72811726
chr7	72816683	72816715	72816716	72816748
chr7	72816715	72816750	72818761	72818796
chr7	72829755	72829791	72831795	72831831
chr7	72842295	72842394	72842888	72842987
chr7	72842627	72842699	72842890	72842962
chr7	72842901	72842957	72842958	72843014
chr7	72864454	72864514	72866199	72866259
chr7	72864449	72864520	72866395	72866466
chr7	72866199	72866259	72866404	72866464
chr7	72871622	72871646	72871791	72871815
chr7	72872676	72872703	72873102	72873129
chr7	72884254	72884284	72884349	72884379
chr7	72890305	72890348	72890488	72890531
chr7	72922660	72922695	72922833	72922868
chr7	72928864	72928909	72928910	72928955
chr7	72940421	72940468	72940748	72940795
chr7	72950388	72950432	72950923	72950967
chr7	72961183	72961221	72961329	72961367
chr7	72972575	72972600	72972773	72972798
chr7	72976978	72977038	72977141	72977201
chr7	72976839	72976903	72978862	72978926
chr7	72995034	72995065	72996211	72996242
chr7	72996322	72996357	72996390	72996425
chr7	73010706	73010737	73011205	73011236
chr7	73010635	73010701	73011253	73011319
chr7	73012093	73012122	73013046	73013075
chr7	73017717	73017749	73018470	73018502
chr7	73018712	73018761	73018762	73018811
chr7	73037947	73038000	73038085	73038138
chr7	73041208	73041238	73041239	73041269
chr7	73041230	73041271	73043665	73043706
chr7	73043665	73043703	73043778	73043816
chr7	73053700	73053742	73053955	73053997
chr7	73053956	73054012	73054151	73054207
chr7	73062838	73062884	73062885	73062931
chr7	73062893	73062931	73064837	73064875
chr7	73065362	73065433	73065862	73065933
chr7	73066625	73066729	73066730	73066834
chr7	73072574	73072660	73072661	73072747
chr7	73076512	73076543	73076572	73076603
chr7	73091312	73091346	73091347	73091381
chr7	73091312	73091380	73091393	73091461
chr7	73102034	73102124	73102125	73102215
chr7	73104570	73104603	73104912	73104945
chr7	73115099	73115133	73115690	73115724
chr7	73143981	73144017	73144018	73144054
chr7	73152099	73152196	73152319	73152416
chr7	73152313	73152372	73152373	73152432
chr7	73153653	73153686	73153777	73153810
chr7	73160098	73160138	73161508	73161548
chr7	73167598	73167648	73167649	73167699
chr7	73167612	73167676	73167677	73167741
chr7	73170480	73170515	73170563	73170598
chr7	73171736	73171801	73171810	73171875
chr7	73171813	73171859	73171860	73171906
chr7	73171872	73171915	73171989	73172032
chr7	73175005	73175084	73175486	73175565
chr7	73175485	73175525	73175526	73175566
chr7	73203747	73203787	73203788	73203828
chr7	73210418	73210453	73210454	73210489
chr7	73210424	73210484	73212208	73212268
chr7	73210422	73210483	73212233	73212294
chr7	73212209	73212304	73212305	73212400
chr7	73214690	73214722	73214962	73214994
chr7	73224916	73224950	73224951	73224985
chr7	73224915	73224952	73227329	73227366
chr7	73238418	73238452	73238453	73238487
chr7	73238419	73238455	73238920	73238956
chr7	73238451	73238489	73239035	73239073
chr7	73238419	73238463	73239087	73239131
chr7	73238419	73238475	73239207	73239263
chr7	73239089	73239133	73239355	73239399
chr7	73239221	73239264	73239356	73239399
chr7	73250994	73251020	73251087	73251113
chr7	73252444	73252481	73255047	73255084
chr7	73254900	73254947	73256475	73256522
chr7	73256468	73256515	73256516	73256563
chr7	73273750	73273946	73273947	73274143
chr7	73279980	73280026	73282364	73282410
chr7	73282360	73282403	73282404	73282447
chr7	73282409	73282446	73284645	73284682
chr7	73295844	73295889	73296836	73296881
chr7	73302261	73302294	73303332	73303365
chr7	73308379	73308418	73310467	73310506
chr7	73309906	73309940	73310472	73310506
chr7	73310378	73310410	73310477	73310509
chr7	73315247	73315336	73315337	73315426
chr7	73321483	73321547	73321548	73321612
chr7	73327526	73327559	73327561	73327594
chr7	73328358	73328430	73328504	73328576
chr7	73328503	73328540	73328541	73328578
chr7	73330896	73330928	73332884	73332916
chr7	73336809	73336866	73337074	73337131
chr7	73336905	73336938	73337087	73337120
chr7	73352895	73352932	73353447	73353484
chr7	73352721	73352774	73353585	73353638
chr7	73362315	73362375	73362649	73362709
chr7	73375343	73375378	73375461	73375496
chr7	73375343	73375382	73375493	73375532
chr7	73375346	73375414	73375529	73375597
chr7	73378122	73378193	73380451	73380522
chr7	73379245	73379311	73380454	73380520
chr7	73380451	73380502	73380664	73380715
chr7	73380452	73380518	73382934	73383000
chr7	73407953	73407984	73408246	73408277
chr7	73420869	73420923	73420924	73420978
chr7	73429662	73429714	73429784	73429836
chr7	73431187	73431216	73431299	73431328
chr7	73457439	73457470	73457915	73457946
chr7	73457398	73457437	73457948	73457987
chr7	73462743	73462816	73463707	73463780
chr7	73486980	73487024	73487025	73487069
chr7	73492149	73492185	73493067	73493103
chr7	73493063	73493103	73494550	73494590
chr7	73504442	73504495	73504566	73504619
chr7	73567901	73567936	73568677	73568712
chr7	73567791	73567846	73568753	73568808
chr7	73569063	73569097	73570678	73570712
chr7	73571462	73571495	73572603	73572636
chr7	73587206	73587221	73587222	73587237
chr7	73599357	73599422	73599934	73599999
chr7	73599946	73599998	73600696	73600748
chr7	73600698	73600735	73603266	73603303
chr7	73603232	73603284	73603285	73603337
chr7	73603238	73603303	73603312	73603377
chr7	73603278	73603331	73603352	73603405
chr7	73603324	73603364	73603365	73603405
chr7	73608365	73608395	73608396	73608426
chr7	73620469	73620519	73622813	73622863
chr7	73623247	73623322	73624749	73624824
chr7	73623092	73623245	73624826	73624979
chr7	73622768	73623090	73624981	73625303
chr7	73629487	73629527	73629528	73629568
chr7	73629529	73629584	73629697	73629752
chr7	73629721	73629754	73630177	73630210
chr7	73644989	73645027	73645407	73645445
chr7	73645407	73645447	73645898	73645938
chr7	73644989	73645032	73645900	73645943
chr7	73668378	73668414	73668415	73668451
chr7	73673332	73673366	73673410	73673444
chr7	73673481	73673539	73673612	73673670
chr7	73673507	73673636	73673637	73673766
chr7	73674020	73674082	73674123	73674185
chr7	73674120	73674154	73674155	73674189
chr7	73674156	73674189	73674200	73674233
chr7	73676886	73676912	73677612	73677638
chr7	73689352	73689397	73689398	73689443
chr7	73689412	73689439	73689878	73689905
chr7	73703374	73703415	73703416	73703457
chr7	73703374	73703428	73703471	73703525
chr7	73721271	73721314	73721572	73721615
chr7	73721265	73721313	73724134	73724182
chr7	73721414	73721450	73724151	73724187
chr7	73725102	73725203	73725204	73725305
chr7	73725236	73725311	73725764	73725839
chr7	73725770	73725804	73725805	73725839
chr7	73734802	73734841	73735165	73735204
chr7	73740928	73740969	73742909	73742950
chr7	73748338	73748389	73748463	73748514
chr7	73749892	73749934	73749935	73749977
chr7	73754802	73754849	73755058	73755105
chr7	73758620	73758654	73758655	73758689
chr7	73757468	73757505	73760404	73760441
chr7	73769434	73769487	73770931	73770984
chr7	73772638	73772669	73773070	73773101
chr7	73772025	73772068	73773718	73773761
chr7	73775884	73775952	73775998	73776066
chr7	73776967	73777020	73778619	73778672
chr7	73778644	73778706	73778982	73779044
chr7	73778628	73778695	73778985	73779052
chr7	73779004	73779054	73779844	73779894
chr7	73779849	73779893	73780461	73780505
chr7	73795100	73795143	73795214	73795257
chr7	73795082	73795142	73795512	73795572
chr7	73799263	73799296	73799297	73799330
chr7	73805228	73805273	73805274	73805319
chr7	73817117	73817150	73817151	73817184
chr7	73833032	73833067	73833068	73833103
chr7	73833031	73833087	73833641	73833697
chr7	73847208	73847245	73847246	73847283
chr7	73862472	73862508	73864493	73864529
chr7	73864496	73864533	73864835	73864872
chr7	73863142	73863184	73864842	73864884
chr7	73867289	73867333	73869811	73869855
chr7	73872411	73872443	73872444	73872476
chr7	73875704	73875756	73875924	73875976
chr7	73876136	73876197	73878049	73878110
chr7	73878049	73878110	73879544	73879605
chr7	73879545	73879591	73879592	73879638
chr7	73883973	73884008	73884093	73884128
chr7	73893850	73893894	73893895	73893939
chr7	73893851	73893895	73893896	73893940
chr7	73893357	73893410	73895026	73895079
chr7	73893356	73893412	73895481	73895537
chr7	73894120	73894165	73896749	73896794
chr7	73895026	73895083	73897036	73897093
chr7	73895481	73895537	73897669	73897725
chr7	73901868	73901916	73901919	73901967
chr7	73903729	73903779	73903803	73903853
chr7	73903801	73903855	73906609	73906663
chr7	73909586	73909627	73910154	73910195
chr7	73910517	73910577	73910893	73910953
chr7	73916767	73916805	73916806	73916844
chr7	73917082	73917364	73917365	73917647
chr7	73925796	73925836	73926618	73926658
chr7	73927838	73927881	73928226	73928269
chr7	73934695	73934747	73935144	73935196
chr7	73935153	73935196	73935569	73935612
chr7	73940331	73940371	73940515	73940555
chr7	73940488	73940554	73940613	73940679
chr7	73940612	73940654	73940655	73940697
chr7	73947691	73947728	73948756	73948793
chr7	73948754	73948798	73948799	73948843
chr7	73948755	73948841	73950543	73950629
chr7	73950541	73950607	73951081	73951147
chr7	73950756	73950797	73952345	73952386
chr7	73951104	73951144	73952346	73952386
chr7	73953097	73953131	73954695	73954729
chr7	73953102	73953137	73954797	73954832
chr7	73953093	73953142	73954846	73954895
chr7	73953408	73953447	73954856	73954895
chr7	73957938	73957975	73958578	73958615
chr7	73957897	73957936	73958617	73958656
chr7	73958578	73958613	73960350	73960385
chr7	73963548	73963585	73963586	73963623
chr7	73963547	73963587	73963916	73963956
chr7	73963812	73963858	73964172	73964218
chr7	73971476	73971526	73972479	73972529
chr7	73972480	73972531	73972794	73972845
chr7	73982142	73982170	73982179	73982207
chr7	73985385	73985421	73985422	73985458
chr7	73989512	73989554	73989577	73989619
chr7	73989511	73989559	73990702	73990750
chr7	73990701	73990765	73991310	73991374
chr7	73991334	73991396	73992006	73992068
chr7	73992017	73992069	73994910	73994962
chr7	73994910	73994954	73995908	73995952
chr7	73994911	73994964	73996075	73996128
chr7	73995908	73995952	73996366	73996410
chr7	73996365	73996403	73996509	73996547
chr7	73996509	73996547	73999109	73999147
chr7	73996368	73996412	73999111	73999155
chr7	73999119	73999146	73999310	73999337
chr7	73999111	73999155	73999808	73999852
chr7	73999806	73999867	73999944	74000005
chr7	73999944	73999982	73999983	74000021
chr7	74006277	74006310	74006658	74006691
chr7	74007643	74007679	74010452	74010488
chr7	74017533	74017574	74017575	74017616
chr7	74017534	74017616	74017914	74017996
chr7	74017940	74018011	74019902	74019973
chr7	74019923	74019968	74019995	74020040
chr7	74020028	74020062	74020097	74020131
chr7	74032751	74032786	74032787	74032822
chr7	74032750	74032809	74034608	74034667
chr7	74034602	74034636	74034637	74034671
chr7	74039148	74039200	74041994	74042046
chr7	74041231	74041282	74041995	74042046
chr7	74041995	74042051	74042568	74042624
chr7	74042574	74042652	74043726	74043804
chr7	74043726	74043806	74044092	74044172
chr7	74043806	74043840	74044601	74044635
chr7	74043780	74043824	74044619	74044663
chr7	74048807	74048866	74049503	74049562
chr7	74049507	74049568	74049986	74050047
chr7	74049987	74050048	74050358	74050419
chr7	74049503	74049567	74050362	74050426
chr7	74050375	74050426	74050509	74050560
chr7	74050356	74050409	74050510	74050563
chr7	74053441	74053468	74054524	74054551
chr7	74053745	74053774	74055182	74055211
chr7	74053750	74053796	74055236	74055282
chr7	74055243	74055273	74055443	74055473
chr7	74057471	74057512	74057513	74057554
chr7	74059033	74059063	74059361	74059391
chr7	74073620	74073684	74074101	74074165
chr7	74074106	74074161	74074398	74074453
chr7	74074397	74074447	74077191	74077241
chr7	74078025	74078053	74079646	74079674
chr7	74078924	74078974	74079937	74079987
chr7	74078917	74078971	74080054	74080108
chr7	74078917	74078973	74080127	74080183
chr7	74079533	74079571	74081179	74081217
chr7	74082010	74082063	74082064	74082117
chr7	74082057	74082121	74082615	74082679
chr7	74088261	74088294	74090976	74091009
chr7	74090976	74091009	74091083	74091116
chr7	74090978	74091013	74093513	74093548
chr7	74103567	74103601	74103602	74103636
chr7	74113903	74113932	74114020	74114049
chr7	74113245	74113286	74114144	74114185
chr7	74114143	74114185	74114427	74114469
chr7	74114874	74114910	74115890	74115926
chr7	74135057	74135091	74135630	74135664
chr7	74134530	74134588	74135741	74135799
chr7	74136146	74136246	74136247	74136347
chr7	74146502	74146546	74147114	74147158
chr7	74151044	74151105	74151582	74151643
chr7	74151604	74151649	74152307	74152352
chr7	74151581	74151650	74154286	74154355
chr7	74159806	74159868	74160183	74160245
chr7	74167427	74167481	74168130	74168184
chr7	74166636	74166695	74169225	74169284
chr7	74169237	74169290	74170003	74170056
chr7	74169237	74169291	74170532	74170586
chr7	74179352	74179389	74179563	74179600
chr7	74178889	74178935	74179569	74179615
chr7	74179583	74179608	74181559	74181584
chr7	74197631	74197673	74197726	74197768
chr7	74209924	74209941	74211483	74211500
chr7	74220759	74220807	74220927	74220975
chr7	74220929	74220957	74220958	74220986
chr7	74224434	74224483	74224484	74224533
chr7	74224459	74224517	74224667	74224725
chr7	74224435	74224511	74224978	74225054
chr7	74231529	74231571	74232166	74232208
chr7	74238098	74238130	74238131	74238163
chr7	74238098	74238151	74239981	74240034
chr7	74239985	74240021	74240785	74240821
chr7	74246706	74246792	74246815	74246901
chr7	74246814	74246884	74247449	74247519
chr7	74247451	74247484	74247485	74247518
chr7	74256656	74256692	74256781	74256817
chr7	74257747	74258057	74258130	74258440
chr7	74260698	74260746	74263021	74263069
chr7	74272176	74272189	74272191	74272204
chr7	74272034	74272053	74272926	74272945
chr7	74277033	74277064	74277234	74277265
chr7_KZ114888v1_alt	4943	4985	5075	5117
chr7_KZ114888v1_alt	4822	4870	5190	5238
chr7_KZ114888v1_alt	35870	35910	35927	35967
chr7_KZ114888v1_alt	35927	35957	35958	35988
chr7_KZ114888v1_alt	41204	41240	41241	41277
chr7_KZ114888v1_alt	41227	41302	41798	41873
chr7_KZ114888v1_alt	41318	41361	41954	41997
chr7_KZ114888v1_alt	46517	46590	46591	46664
chr7_KZ114888v1_alt	56054	56088	56089	56123
chr7_KZ114888v1_alt	68781	68817	71017	71053
chr7_KZ114888v1_alt	77412	77472	77703	77763
chr7_KZ114888v1_alt	84721	84753	84754	84786
chr7_KZ114888v1_alt	109485	109518	109519	109552
chr7_KZ114888v1_alt	109508	109547	109548	109587
chr7_KZ114888v1_alt	109485	109548	109645	109708
chr7_KZ114888v1_alt	112759	112802	112803	112846
chr7_KZ114888v1_alt	114387	114424	114645	114682
chr7_KZ114888v1_alt	129805	129841	131175	131211
chr7_KZ114888v1_alt	129772	129836	131679	131743
chr7_KZ114888v1_alt	131679	131719	131720	131760
chr7_KZ114888v1_alt	143912	143944	143945	143977
chr7_KZ114888v1_alt	151695	151731	152694	152730
chr7_KZ114889v1_alt	25178	25227	25228	25277
chr7_KZ114889v1_alt	31194	31241	33536	33583
chr7_KZ114889v1_alt	38216	38262	38263	38309
chr7_KZ114889v1_alt	38246	38310	39680	39744
chr7_KZ114889v1_alt	39683	39713	39714	39744
chr7_KZ114889v1_alt	79525	79577	79578	79630
chr7_KZ114889v1_alt	79554	79633	79878	79957
chr7_KZ114889v1_alt	79879	79917	79918	79956
chr7_KZ114889v1_alt	102361	102400	103468	103507
chr7_KZ114889v1_alt	137703	137736	137798	137831
chr7_KZ114889v1_alt	163217	163256	163257	163296
chr7_KZ114889v1_alt	175534	175573	175574	175613
chr7_KZ114889v1_alt	185014	185089	185090	185165
chr7_KZ114889v1_alt	189037	189069	191685	191717
chr7_KZ114889v1_alt	191090	191135	191948	191993
chr7_KZ114889v1_alt	197799	197840	198641	198682
chr7_KZ114889v1_alt	236951	237001	239106	239156
chr7_KZ114889v1_alt	239105	239157	239158	239210
chr7_KZ114889v1_alt	279316	279350	279351	279385
chr7_KZ114889v1_alt	321088	321157	321158	321227
chr7_KZ114889v1_alt	321163	321230	322558	322625
chr7_KZ114889v1_alt	322558	322592	322593	322627
chr7_KZ114889v1_alt	330509	330548	330569	330608
chr7_KZ114889v1_alt	369607	369647	370956	370996
chr7_KZ114889v1_alt	372033	372068	373208	373243
chr7_KZ114889v1_alt	408541	408593	408641	408693
chr7_KZ114889v1_alt	408641	408692	410919	410970
chr7_KZ114889v1_alt	408543	408598	410920	410975
chr7_KZ114889v1_alt	429241	429294	429295	429348
chr7_KZ114889v1_alt	435119	435172	435173	435226
chr7_KZ114889v1_alt	437138	437179	437320	437361
chr7_KZ114889v1_alt	442778	442832	442875	442929
chr7_KZ114890v1_alt	18020	18070	18071	18121
chr7_KZ114890v1_alt	40725	40757	40758	40790
chr7_KZ114890v1_alt	47337	47378	50232	50273
chr7_KZ114890v1_alt	51585	51626	51627	51668
chr7_KZ114890v1_alt	58252	58304	58305	58357
chr7_KZ114890v1_alt	77185	77223	77224	77262
chr7_KZ114890v1_alt	101756	101787	102474	102505
chr7_KZ114890v1_alt	116185	116224	116225	116264
chr7_KZ114890v1_alt	121547	121581	121582	121616
chr7_KZ114890v1_alt	130798	130881	130882	130965
chr7_KZ114890v1_alt	142024	142081	142082	142139
chr7_KZ114890v1_alt	150036	150090	150091	150145
chr7_KZ114890v1_alt	150037	150091	150092	150146
chr7_KZ114890v1_alt	154521	154559	154560	154598
chr7_KZ114890v1_alt	158373	158408	159075	159110
chr7_KZ114890v1_alt	167762	167811	167812	167861
chr7_KZ114890v1_alt	190650	190695	190696	190741
chr7_KZ114890v1_alt	190648	190742	193482	193576
chr7_KZ114890v1_alt	193475	193524	193525	193574
chr7_KZ114890v1_alt	197813	197896	200088	200171
chr7_KZ114890v1_alt	210190	210229	210230	210269
chr7_KZ114890v1_alt	225463	225516	225517	225570
chr7_KZ114890v1_alt	232261	232305	233487	233531
chr7_KZ114890v1_alt	239517	239549	239550	239582
chr7_KZ114890v1_alt	259397	259434	259435	259472
chr7_KZ114890v1_alt	259397	259473	261425	261501
chr7_KZ114890v1_alt	261425	261503	261594	261672
chr7_KZ114890v1_alt	259397	259481	261609	261693
chr7_KZ114890v1_alt	261593	261645	261646	261698
chr7_KZ114890v1_alt	261649	261697	263640	263688
chr7_KZ114890v1_alt	266594	266637	269027	269070
chr7_KZ114890v1_alt	276793	276827	276995	277029
chr7_KZ114890v1_alt	280513	280548	280549	280584
chr7_KZ114890v1_alt	283813	283850	283851	283888
chr7_KZ114890v1_alt	295434	295482	295499	295547
chr7_KZ114890v1_alt	321934	321972	321973	322011
chr7_KZ114890v1_alt	321935	322005	324001	324071
chr7_KZ114890v1_alt	323997	324041	324370	324414
chr7_KZ114890v1_alt	335367	335410	335411	335454
chr7_KZ114890v1_alt	340164	340200	340201	340237
chr7_KZ114891v1_alt	13025	13075	13076	13126
chr7_KZ114891v1_alt	16558	16601	16602	16645
chr7_KZ114891v1_alt	40008	40046	40866	40904
chr7_KZ114891v1_alt	53331	53361	53649	53679
chr7_KZ114891v1_alt	53179	53213	53794	53828
chr7_KZ114891v1_alt	109948	109979	109980	110011
chr7_KZ114891v1_alt	116684	116720	116721	116757
chr7_KZ114891v1_alt	119659	119703	119704	119748
chr7_KZ114891v1_alt	124613	124660	125427	125474
chr7_KZ114891v1_alt	172282	172330	172331	172379
chr7_KZ114891v1_alt	179785	179835	179836	179886
chr7_KZ114891v1_alt	179805	179889	181426	181510
chr7_KZ114891v1_alt	181458	181524	182687	182753
chr7_KZ114891v1_alt	182687	182753	184529	184595
chr7_KZ114891v1_alt	184529	184571	184572	184614
chr7_KZ114891v1_alt	187504	187540	189091	189127
chr7_KZ114891v1_alt	197918	197953	197954	197989
chr7_KZ114891v1_alt	245547	245587	245588	245628
chr7_KZ114891v1_alt	245551	245625	246908	246982
chr7_KZ114891v1_alt	245548	245624	246955	247031
chr7_KZ114891v1_alt	246908	246968	246969	247029
chr7_KZ114891v1_alt	258084	258114	259192	259222
chr7_KZ114891v1_alt	261544	261593	261594	261643
chr7_KZ114892v1_alt	5597	5636	5776	5815
chr7_KZ114892v1_alt	10154	10191	10329	10366
chr7_KZ114892v1_alt	8789	8847	11174	11232
chr7_KZ114892v1_alt	11176	11217	11218	11259
chr7_KZ114892v1_alt	30088	30129	30130	30171
chr7_KZ114892v1_alt	30087	30134	30368	30415
chr7_KZ114892v1_alt	31030	31064	31078	31112
chr7_KZ114892v1_alt	33802	33862	34187	34247
chr7_KZ114892v1_alt	42793	42834	42835	42876
chr7_KZ114892v1_alt	47461	47492	47947	47978
chr7_KZ114892v1_alt	66452	66499	66500	66547
chr7_KZ114892v1_alt	68340	68379	68380	68419
chr7_KZ114892v1_alt	73396	73435	74075	74114
chr7_KZ114892v1_alt	74075	74118	74119	74162
chr7_KZ114892v1_alt	107042	107074	107075	107107
chr7_KZ114892v1_alt	138558	138590	138591	138623
chr7_KZ114892v1_alt	138510	138549	140602	140641
chr7_KZ114892v1_alt	138588	138624	140606	140642
chr7_KZ114892v1_alt	140606	140642	141916	141952
chr7_KZ114892v1_alt	140606	140646	141928	141968
chr7_KZ114892v1_alt	141916	141978	143336	143398
chr7_KZ114892v1_alt	143339	143390	143391	143442
chr7_KZ114893v1_alt	3503	3545	3596	3638
chr7_KZ114893v1_alt	11880	11940	12169	12229
chr7_KZ114893v1_alt	60180	60212	61431	61463
chr7_KZ114893v1_alt	65174	65206	65207	65239
chr7_KZ114893v1_alt	78089	78125	78126	78162
chr7_KZ114893v1_alt	124844	124896	124897	124949
chr7_KZ114893v1_alt	124846	124937	125421	125512
chr7_KZ114893v1_alt	125434	125588	125593	125747
chr7_KZ114893v1_alt	125607	125667	125668	125728
chr7_KZ114893v1_alt	125670	125708	125709	125747
chr7_KZ114893v1_alt	157317	157356	157454	157493
chr7_KZ114893v1_alt	157202	157253	157557	157608
chr7_KZ114893v1_alt	166506	166540	166594	166628
chr7_KZ114893v1_alt	182374	182404	182405	182435
chr7_KZ114893v1_alt	182375	182411	183231	183267
chr7_KZ114893v1_alt	183916	183947	184314	184345
chr7_KZ114893v1_alt	225517	225552	226484	226519
chr7_KZ114893v1_alt	225336	225409	226627	226700
chr7_KZ114893v1_alt	253885	253925	253926	253966
chr7_KZ114893v1_alt	253884	253965	255804	255885
chr7_KZ114893v1_alt	255805	255844	255845	255884
chr7_KZ114893v1_alt	255805	255875	257184	257254
chr7_KZ114893v1_alt	257184	257219	257220	257255
chr7_KZ114893v1_alt	257185	257230	259242	259287
chr7_KZ114893v1_alt	257307	257340	259256	259289
chr7_KZ114894v1_alt	236	270	1142	1176
chr7_KZ114894v1_alt	992	1023	1323	1354
chr7_KZ114894v1_alt	21330	21373	21374	21417
chr7_KZ114894v1_alt	32970	33010	33011	33051
chr7_KZ114894v1_alt	70079	70123	70463	70507
chr7_KZ114894v1_alt	83747	83777	83778	83808
chr7_KZ114894v1_alt	83703	83769	85288	85354
chr7_KZ114894v1_alt	85311	85353	86531	86573
chr7_KZ114894v1_alt	100480	100524	100618	100662
chr7_KZ114894v1_alt	110697	110727	111933	111963
chr7_KZ114894v1_alt	113842	113904	113905	113967
chr7_KZ114894v1_alt	137186	137227	137228	137269
chr7_KZ114894v1_alt	146615	146654	146832	146871
chr7_KZ114894v1_alt	150197	150261	150262	150326
chr7_KZ114894v1_alt	168447	168478	169422	169453
chr7_KZ114894v1_alt	168343	168399	169501	169557
chr7_KZ114894v1_alt	214301	214350	214868	214917
chr7_KZ114894v1_alt	215211	215281	215392	215462
chr7_KZ114894v1_alt	215453	215502	217425	217474
chr7_KZ114894v1_alt	224699	224766	224767	224834
chr7_KZ114894v1_alt	242088	242121	242122	242155
chr7_KZ114894v1_alt	242090	242135	244403	244448
chr7_KZ114894v1_alt	252193	252252	253339	253398
chr7_KZ114894v1_alt	253339	253368	253369	253398
chr7_KZ114894v1_alt	253340	253376	256021	256057
chr7_KZ114894v1_alt	256022	256057	256058	256093
chr7_KZ114894v1_alt	261014	261052	261053	261091
chr7_KZ114894v1_alt	296245	296278	298269	298302
chr7_KZ114894v1_alt	309848	309897	310754	310803
chr7_KZ114894v1_alt	318780	318816	318817	318853
chr7_KZ114894v1_alt	318781	318817	318818	318854
chr7_KZ114894v1_alt	316894	316937	319566	319609
chr7_KZ114894v1_alt	340510	340589	340590	340669
chr7_KZ114894v1_alt	347499	347539	347540	347580
chr7_KZ114894v1_alt	347880	347925	348864	348909
chr7_KZ114894v1_alt	347499	347579	349445	349525
chr7_KZ114894v1_alt	349426	349526	349790	349890
chr7_KZ114894v1_alt	349793	349841	349842	349890
chr7_KZ114894v1_alt	353125	353167	353626	353668
chr7_KZ114894v1_alt	365486	365531	365532	365577
chr7_KZ114894v1_alt	377071	377105	377106	377140
chr7_KZ114894v1_alt	392710	392780	392781	392851
chr7_KZ114894v1_alt	406668	406703	407056	407091
chr7_KZ114894v1_alt	410286	410350	410666	410730
chr7_KZ114894v1_alt	409954	410025	410991	411062
chr7_KZ114894v1_alt	435206	435245	435246	435285
chr7_KZ115208v1_alt	89	136	143	190
chr7_KZ115208v1_alt	8054	8092	9836	9874
chr7_KZ115208v1_alt	13415	13448	14860	14893
chr7_KZ115208v1_alt	14860	14893	16423	16456
chr7_KZ115208v1_alt	23085	23119	23139	23173
chr7_KZ115208v1_alt	23075	23110	24588	24623
chr7_KZ115208v1_alt	25525	25585	27603	27663
chr7_KZ115208v1_alt	26495	26526	27604	27635
chr7_KZ115208v1_alt	30991	31022	31023	31054
chr7_KZ115208v1_alt	38937	38970	40716	40749
chr7_KZ115208v1_alt	40715	40746	40747	40778
chr7_KZ115208v1_alt	50360	50391	51897	51928
chr7_KZ115208v1_alt	52520	52555	52556	52591
chr7_KZ115208v1_alt	52521	52556	52557	52592
chr7_KZ115208v1_alt	57821	57853	58088	58120
chr7_KZ115208v1_alt	58007	58040	59028	59061
chr7_KZ115208v1_alt	59963	59995	61413	61445
chr7_KZ115208v1_alt	61412	61448	61449	61485
chr7_KZ115208v1_alt	66368	66404	66405	66441
chr7_KZ115208v1_alt	64999	65057	66893	66951
chr7_KZ115208v1_alt	71602	71636	71637	71671
chr7_KZ115208v1_alt	71605	71668	73524	73587
chr7_KZ115208v1_alt	73522	73562	73563	73603
chr7_KZ115208v1_alt	93565	93602	93603	93640
chr7_KZ115208v1_alt	95059	95092	95757	95790
chr7_KZ115208v1_alt	100780	100814	101225	101259
chr7_KZ115208v1_alt	101607	101638	104029	104060
chr7_KZ115208v1_alt	107580	107621	107622	107663
chr7_KZ115208v1_alt	127433	127466	128125	128158
chr7_KZ115208v1_alt	131564	131605	131675	131716
chr7_KZ115208v1_alt	131674	131715	131716	131757
chr7_KZ115208v1_alt	140854	140901	141683	141730
chr7_KZ115208v1_alt	148178	148210	149048	149080
chr7_KZ115208v1_alt	151660	151692	154255	154287
chr7_KZ115208v1_alt	151806	151837	154631	154662
chr7_KZ115208v1_alt	156670	156740	156741	156811
chr7_KZ115209v1_alt	10368	10400	10401	10433
chr7_KZ115209v1_alt	15034	15073	15074	15113
chr7_KZ115209v1_alt	18811	18843	19333	19365
chr7_KZ115209v1_alt	19958	19991	19992	20025
chr7_KZ115209v1_alt	29811	29847	29940	29976
chr7_KZ115209v1_alt	29811	29849	29958	29996
chr7_KZ115209v1_alt	29939	29987	29988	30036
chr7_KZ115209v1_alt	29963	30039	31093	31169
chr7_KZ115209v1_alt	31096	31132	31133	31169
chr7_KZ115209v1_alt	55572	55602	56341	56371
chr7_KZ115209v1_alt	58540	58571	59093	59124
chr7_KZ115209v1_alt	60661	60699	62253	62291
chr7_KZ115209v1_alt	60660	60707	62332	62379
chr7_KZ115209v1_alt	62332	62370	62371	62409
chr7_KZ115209v1_alt	68770	68815	68816	68861
chr7_KZ115209v1_alt	76192	76220	76223	76251
chr7_KZ115209v1_alt	80908	80943	82724	82759
chr7_KZ115209v1_alt	82815	82917	82918	83020
chr7_KZ115209v1_alt	86864	86910	87040	87086
chr7_KZ115209v1_alt	104724	104759	104760	104795
chr7_KZ115209v1_alt	104724	104796	106365	106437
chr7_KZ115209v1_alt	106364	106457	106458	106551
chr7_KZ115209v1_alt	112763	112799	113381	113417
chr7_KZ115209v1_alt	130243	130274	130275	130306
chr7_KZ115209v1_alt	146290	146330	146421	146461
chr7_KZ115209v1_alt	146421	146468	146541	146588
chr7_KZ115209v1_alt	146550	146608	147479	147537
chr7_KZ115209v1_alt	147478	147542	147543	147607
chr7_KZ115209v1_alt	147569	147609	148520	148560
chr7_KZ115209v1_alt	155603	155647	158475	158519
chr7_KZ115209v1_alt	167138	167186	167389	167437
chr7_KZ115209v1_alt	174261	174301	174302	174342
chr7_KZ115209v1_alt	174262	174312	176105	176155
chr7_KZ115209v1_alt	176110	176148	176149	176187
chr7_KZ115209v1_alt	189028	189061	189148	189181
chr7_KZ115209v1_alt	203603	203634	203793	203824
chr7_KZ115209v1_alt	205389	205417	205747	205775
chr7_KZ115210v1_alt	11569	11618	11619	11668
chr7_KZ115210v1_alt	11576	11662	11775	11861
chr7_KZ115210v1_alt	11775	11819	11820	11864
chr7_KZ115210v1_alt	22143	22189	22190	22236
chr7_KZ115210v1_alt	34154	34205	34206	34257
chr7_KZ115210v1_alt	56877	56914	56915	56952
chr7_KZ115210v1_alt	65294	65370	65371	65447
chr7_KZ115210v1_alt	65294	65394	65891	65991
chr7_KZ115210v1_alt	73391	73453	73454	73516
chr7_KZ115210v1_alt	73387	73457	74140	74210
chr7_KZ115210v1_alt	74138	74173	74174	74209
chr7_KZ115210v1_alt	80653	80700	81689	81736
chr7_KZ115210v1_alt	80640	80689	81690	81739
chr7_KZ115210v1_alt	84535	84559	85071	85095
chr7_KZ115210v1_alt	90383	90418	90432	90467
chr7_KZ115210v1_alt	90320	90363	90512	90555
chr7_KZ115210v1_alt	120966	120997	121215	121246
chr7_KZ115210v1_alt	124742	124827	125620	125705
chr7_KZ115210v1_alt	124586	124679	125768	125861
chr7_KZ115210v1_alt	125673	125765	126877	126969
chr7_KZ115210v1_alt	128325	128358	128359	128392
chr7_KZ115210v1_alt	131443	131480	132524	132561
chr7_KZ115210v1_alt	131443	131483	133808	133848
chr7_KZ115210v1_alt	136194	136243	136982	137031
chr7_KZ115210v1_alt	136981	137019	137020	137058
chr7_KZ115210v1_alt	144994	145044	145180	145230
chr7_KZ115210v1_alt	154047	154082	154220	154255
chr7_KZ115210v1_alt	156520	156565	156648	156693
chr7_KZ115210v1_alt	156848	156883	156909	156944
chr7_KZ115210v1_alt	156650	156693	156912	156955
chr7_KZ115210v1_alt	173368	173432	173661	173725
chr7_KZ115210v1_alt	175762	175800	176318	176356
chr7_KZ115210v1_alt	196002	196034	197743	197775
chr7_KZ115210v1_alt	199789	199826	199827	199864
chr7_KZ115210v1_alt	205001	205033	205034	205066
chr7_KZ115210v1_alt	205000	205067	205573	205640
chr7_KZ115210v1_alt	205565	205603	205604	205642
chr7_KZ115210v1_alt	222551	222588	222589	222626
chr7_KZ115210v1_alt	239845	239898	239899	239952
chr7_KZ115210v1_alt	245826	245858	246555	246587
chr7_KZ115210v1_alt	256339	256390	256599	256650
chr7_KZ115210v1_alt	257523	257565	257977	258019
chr7_KZ115210v1_alt	256449	256495	258037	258083
chr7_KZ115210v1_alt	270774	270823	270824	270873
chr7_KZ115210v1_alt	279097	279131	279871	279905
chr7_KZ115210v1_alt	287307	287343	287344	287380
chr7_KZ115211v1_alt	6732	6777	7050	7095
chr7_KZ115211v1_alt	9263	9295	9774	9806
chr7_KZ115211v1_alt	9629	9670	10432	10473
chr7_KZ115211v1_alt	13455	13496	15849	15890
chr7_KZ115211v1_alt	15346	15385	16569	16608
chr7_KZ115211v1_alt	18390	18423	18424	18457
chr7_KZ115211v1_alt	36163	36196	36272	36305
chr7_KZ115211v1_alt	39725	39777	39778	39830
chr7_KZ115211v1_alt	39724	39785	42062	42123
chr7_KZ115211v1_alt	66064	66109	66597	66642
chr7_KZ115211v1_alt	65871	65922	66782	66833
chr7_KZ115211v1_alt	74450	74485	74740	74775
chr7_KZ115211v1_alt	77926	77959	79803	79836
chr7_KZ115211v1_alt	90118	90154	90237	90273
chr7_KZ115211v1_alt	90275	90347	90348	90420
chr7_KZ115211v1_alt	90363	90421	91127	91185
chr7_KZ115211v1_alt	91127	91181	91182	91236
chr7_KZ115211v1_alt	102282	102332	102333	102383
chr7_KZ115211v1_alt	102283	102333	102334	102384
chr7_KZ115211v1_alt	120500	120584	120585	120669
chr7_KZ115211v1_alt	145122	145161	145170	145209
chr7_KZ115211v1_alt	154094	154129	154130	154165
chr7_KZ115211v1_alt	158464	158506	158507	158549
chr7_KZ115211v1_alt	158467	158522	158523	158578
chr7_KZ115211v1_alt	158482	158536	158537	158591
chr7_KZ115211v1_alt	158535	158575	158724	158764
chr7_KZ115211v1_alt	158553	158592	158725	158764
chr7_KZ115211v1_alt	166141	166170	166171	166200
chr7_KZ115211v1_alt	171100	171146	171809	171855
chr7_KZ115211v1_alt	190109	190143	190264	190298
chr7_KZ115211v1_alt	203163	203196	203197	203230
chr7_KZ115211v1_alt	203163	203230	203539	203606
chr7_KZ115211v1_alt	203536	203591	203592	203647
chr7_KZ115212v1_alt	26306	26348	26349	26391
chr7_KZ115212v1_alt	33499	33533	33618	33652
chr7_KZ115212v1_alt	37180	37244	37245	37309
chr7_KZ115212v1_alt	42878	42925	43872	43919
chr7_KZ115212v1_alt	55500	55555	55556	55611
chr7_KZ115212v1_alt	69820	69861	69862	69903
chr7_KZ115212v1_alt	69829	69894	70215	70280
chr7_KZ115212v1_alt	70214	70316	70317	70419
chr7_KZ115212v1_alt	70254	70341	70342	70429
chr7_KZ115212v1_alt	70308	70368	70369	70429
chr7_KZ115212v1_alt	80216	80256	80291	80331
chr7_KZ115212v1_alt	80270	80340	81012	81082
chr7_KZ115212v1_alt	81014	81059	81060	81105
chr7_KZ115212v1_alt	81047	81081	83465	83499
chr7_KZ115212v1_alt	96661	96712	96833	96884
chr7_KZ115212v1_alt	101369	101405	104170	104206
chr7_KZ115212v1_alt	107809	107849	107850	107890
chr7_KZ115212v1_alt	107810	107885	109379	109454
chr7_KZ115212v1_alt	109376	109416	109417	109457
chr7_KZ115212v1_alt	107173	107284	109712	109823
chr7_KZ115212v1_alt	125625	125682	125912	125969
chr7_KZ115212v1_alt	139329	139377	139434	139482
chr7_KZ115212v1_alt	139409	139469	139470	139530
chr7_KZ115212v1_alt	158539	158573	159639	159673
chr7_KZ115212v1_alt	174962	174998	175033	175069
chr7_KZ115212v1_alt	175032	175072	175073	175113
chr7_KZ115212v1_alt	179602	179636	179637	179671
chr7_KZ115212v1_alt	184912	184953	184954	184995
chr7_KZ115212v1_alt	185554	185591	185645	185682
chr7_KZ115212v1_alt	191005	191042	191043	191080
chr7_KZ115213v1_alt	4663	4696	4698	4731
chr7_KZ115213v1_alt	27602	27635	29785	29818
chr7_KZ115213v1_alt	31634	31687	31688	31741
chr7_KZ115213v1_alt	31634	31700	33583	33649
chr7_KZ115213v1_alt	33583	33615	33616	33648
chr7_KZ115213v1_alt	54518	54565	54913	54960
chr7_KZ115213v1_alt	62021	62060	62061	62100
chr7_KZ115213v1_alt	64049	64081	64834	64866
chr7_KZ115213v1_alt	96792	96831	96832	96871
chr7_KZ115213v1_alt	96793	96844	97277	97328
chr7_KZ115213v1_alt	108742	108778	108916	108952
chr7_KZ115213v1_alt	108949	108988	109009	109048
chr7_KZ115213v1_alt	108770	108814	109063	109107
chr7_KZ115213v1_alt	108564	108637	109240	109313
chr7_KZ115213v1_alt	107265	107433	109400	109568
chr7_KZ115213v1_alt	115296	115332	115333	115369
chr7_KZ115213v1_alt	148088	148127	150181	150220
chr7_KZ115213v1_alt	207656	207688	207689	207721
chr7_KZ115213v1_alt	207687	207741	210081	210135
chr7_KZ115213v1_alt	253323	253358	253671	253706
chr7_KZ115213v1_alt	265887	265944	265945	266002
chr7_KZ115213v1_alt	274681	274728	274729	274776
chr7_KZ115213v1_alt	295790	295869	295870	295949
chr7_KZ115214v1_alt	4943	4985	5075	5117
chr7_KZ115214v1_alt	4822	4870	5190	5238
chr7_KZ115214v1_alt	33465	33503	33560	33598
chr7_KZ115214v1_alt	38814	38845	38846	38877
chr7_KZ115214v1_alt	38814	38875	39040	39101
chr7_KZ115214v1_alt	67820	67855	70053	70088
chr7_KZ115214v1_alt	77601	77641	77642	77682
chr7_KZ115214v1_alt	102299	102338	102339	102378
chr7_KZ115214v1_alt	102299	102357	103177	103235
chr7_KZ115214v1_alt	103177	103235	105586	105644
chr7_KZ115214v1_alt	105586	105624	105625	105663
chr7_KZ115214v1_alt	107276	107315	107413	107452
chr7_KZ115214v1_alt	127780	127834	129609	129663
chr7_KZ115214v1_alt	129609	129655	129656	129702
chr7_KZ115214v1_alt	153233	153264	153265	153296
chr7_KZ115214v1_alt	153233	153285	154669	154721
chr7_KZ115215v1_alt	912	948	1595	1631
chr7_KZ115215v1_alt	28809	28841	28952	28984
chr7_KZ115215v1_alt	34305	34336	34337	34368
chr7_KZ115215v1_alt	34309	34368	34859	34918
chr7_KZ115215v1_alt	34863	34917	36729	36783
chr7_KZ115215v1_alt	40862	40909	40910	40957
chr7_KZ115215v1_alt	48299	48345	48346	48392
chr7_KZ115215v1_alt	55904	55953	56516	56565
chr7_KZ115215v1_alt	56547	56579	56582	56614
chr7_KZ115215v1_alt	60326	60356	60600	60630
chr7_KZ115215v1_alt	72179	72228	72229	72278
chr7_KZ115215v1_alt	72181	72240	74807	74866
chr7_KZ115215v1_alt	78555	78594	78595	78634
chr7_KZ115215v1_alt	96071	96106	96107	96142
chr7_KZ115215v1_alt	96072	96141	98102	98171
chr7_KZ115215v1_alt	98101	98179	98180	98258
chr7_KZ115215v1_alt	114028	114064	114065	114101
chr7_KZ115215v1_alt	114028	114111	114135	114218
chr7_KZ115215v1_alt	114131	114223	114245	114337
chr7_KZ115215v1_alt	114148	114236	114248	114336
chr7_KZ115215v1_alt	114244	114290	114291	114337
chr7_KZ115215v1_alt	128060	128113	128114	128167
chr7_KZ115215v1_alt	137830	137876	138875	138921
chr7_KZ115215v1_alt	144188	144225	144226	144263
chr7_KZ115215v1_alt	149525	149597	149598	149670
chr7_KZ115215v1_alt	149599	149671	152297	152369
chr7_KZ115215v1_alt	152296	152333	152334	152371
chr7_KZ115215v1_alt	164430	164458	164740	164768
chr7_KZ115215v1_alt	169890	169930	172050	172090
chr7_KZ115215v1_alt	172047	172088	172089	172130
chr7_KZ115215v1_alt	172050	172108	173862	173920
chr7_KZ115215v1_alt	189369	189407	189426	189464
chr7_KZ115215v1_alt	214589	214622	215499	215532
chr7_KZ115215v1_alt	216388	216435	216436	216483
chr7_KZ115215v1_alt	219347	219380	219381	219414
chr7_KZ115215v1_alt	219380	219418	220658	220696
chr7_KZ115215v1_alt	231226	231307	231308	231389
chr7_KZ115215v1_alt	244453	244485	244636	244668
chr7_KZ115215v1_alt	247614	247661	247662	247709
chr7_KZ115215v1_alt	263222	263265	263266	263309
chr7_KZ115215v1_alt	271305	271347	271348	271390
chr7_KZ115215v1_alt	276381	276412	276413	276444
chr7_KZ115216v1_alt	32368	32402	34319	34353
chr7_KZ115216v1_alt	47280	47325	47343	47388
chr7_KZ115216v1_alt	47347	47391	47426	47470
chr7_KZ115216v1_alt	47335	47380	47433	47478
chr7_KZ115216v1_alt	47441	47478	47855	47892
chr7_KZ115216v1_alt	66728	66767	66768	66807
chr7_KZ115216v1_alt	94396	94445	94492	94541
chr7_KZ115216v1_alt	97207	97254	97557	97604
chr7_KZ115216v1_alt	97839	97880	97943	97984
chr7_KZ115216v1_alt	97560	97610	97947	97997
chr7_KZ115216v1_alt	122829	122869	122870	122910
chr7_KZ115216v1_alt	138430	138468	138469	138507
chr7_KZ115216v1_alt	155387	155437	156257	156307
chr7_KZ115216v1_alt	163752	163794	163989	164031
chr7_KZ115216v1_alt	175536	175577	176344	176385
chr7_KZ115216v1_alt	178586	178620	181271	181305
chr7_KZ115216v1_alt	198101	198142	198325	198366
chr7_KZ115216v1_alt	200597	200695	200696	200794
chr7_KZ115216v1_alt	200598	200696	200697	200795
chr7_KZ115216v1_alt	200748	200794	202833	202879
chr7_KZ115216v1_alt	222445	222483	222484	222522
chr7_KZ115216v1_alt	248090	248128	249201	249239
chr7_KZ115216v1_alt	249371	249422	249519	249570
chr7_KZ115216v1_alt	251656	251689	251690	251723
chr7_KZ115216v1_alt	255675	255726	255727	255778
chr7_KZ115216v1_alt	255676	255745	256059	256128
chr7_KZ115216v1_alt	256060	256105	258914	258959
chr7_KZ115216v1_alt	258916	258962	260091	260137
chr7_KZ115216v1_alt	260181	260260	260261	260340
chr7_KZ115217v1_alt	13135	13172	13173	13210
chr7_KZ115217v1_alt	27461	27496	27497	27532
chr7_KZ115217v1_alt	27461	27513	29387	29439
chr7_KZ115217v1_alt	48772	48804	48812	48844
chr7_KZ115217v1_alt	75565	75601	76600	76636
chr7_KZ115217v1_alt	77928	77976	78060	78108
chr7_KZ115217v1_alt	77930	78002	78159	78231
chr7_KZ115217v1_alt	78059	78106	78202	78249
chr7_KZ115217v1_alt	78159	78203	78204	78248
chr7_KZ115217v1_alt	78208	78247	78531	78570
chr7_KZ115217v1_alt	81830	81885	81886	81941
chr7_KZ115217v1_alt	87537	87585	89358	89406
chr7_KZ115217v1_alt	103476	103514	105114	105152
chr7_KZ115217v1_alt	112940	112979	113129	113168
chr7_KZ115217v1_alt	132594	132639	133049	133094
chr7_KZ115217v1_alt	133075	133114	133115	133154
chr7_KZ115217v1_alt	137851	137884	140395	140428
chr7_KZ115217v1_alt	156463	156505	157370	157412
chr7_KZ115217v1_alt	161605	161661	163542	163598
chr7_KZ115217v1_alt	163540	163586	163587	163633
chr7_KZ115217v1_alt	164242	164267	164575	164600
chr7_KZ115217v1_alt	165198	165213	165910	165925
chr7_KZ115217v1_alt	186929	186971	187481	187523
chr7_KZ115217v1_alt	187615	187683	188432	188500
chr7_KZ115217v1_alt	188386	188442	188443	188499
chr7_KZ115217v1_alt	204679	204733	204734	204788
chr7_KZ115217v1_alt	224060	224112	224265	224317
chr7_KZ115217v1_alt	224266	224345	225394	225473
chr7_KZ115217v1_alt	225395	225433	225434	225472
chr7_KZ115217v1_alt	230823	230852	231850	231879
chr7_KZ115217v1_alt	253540	253612	253613	253685
chr7_KZ115217v1_alt	268164	268218	268219	268273
chr7_KZ115217v1_alt	268231	268273	268438	268480
chr7_KZ115217v1_alt	269732	269762	269795	269825
chr7_KZ115217v1_alt	277562	277624	277855	277917
chr7_KZ115217v1_alt	285156	285192	287081	287117
chr7_KZ115217v1_alt	288161	288228	288229	288296
chr7_KZ115217v1_alt	290456	290510	290736	290790
chr7_KZ115217v1_alt	290549	290591	291152	291194
chr7_KZ115217v1_alt	295023	295056	297190	297223
chr7_KZ115217v1_alt	297190	297223	297602	297635
chr7_KZ115217v1_alt	299316	299353	301281	301318
chr7_KZ115217v1_alt	301280	301323	301324	301367
chr7_KZ115217v1_alt	301281	301366	302650	302735
chr7_KZ115217v1_alt	301280	301368	303297	303385
chr7_KZ115217v1_alt	303297	303397	303398	303498
chr7_KZ115217v1_alt	303448	303490	303553	303595
chr7_KZ115217v1_alt	314375	314411	314412	314448
chr7_KZ115217v1_alt	331821	331881	332062	332122
chr7_KZ115217v1_alt	363311	363353	363354	363396
chr7_KZ115217v1_alt	376116	376151	376278	376313
chr7_KZ115217v1_alt	378966	379079	380968	381081
chr7_KZ115217v1_alt	378966	379091	381140	381265
chr7_KZ115217v1_alt	379727	380038	381473	381784
chr7_KZ115217v1_alt	390633	390667	390668	390702
chr7_KZ115217v1_alt	390633	390683	390702	390752
chr7_KZ115217v1_alt	401312	401356	401357	401401
chr7_KZ115217v1_alt	400213	400274	401964	402025
chr7_KZ115217v1_alt	402962	403009	403463	403510
chr7_KZ115218v1_alt	7301	7356	7357	7412
chr7_KZ115218v1_alt	11343	11416	11504	11577
chr7_KZ115218v1_alt	11503	11539	11540	11576
chr7_KZ115218v1_alt	18684	18726	18727	18769
chr7_KZ115218v1_alt	18685	18738	19067	19120
chr7_KZ115218v1_alt	54196	54230	54508	54542
chr7_KZ115218v1_alt	62469	62502	63182	63215
chr7_KZ115218v1_alt	92695	92728	92729	92762
chr7_KZ115218v1_alt	92696	92738	95631	95673
chr7_KZ115218v1_alt	104775	104817	106049	106091
chr7_KZ115218v1_alt	114124	114157	114838	114871
chr7_KZ115218v1_alt	116138	116177	116178	116217
chr7_KZ115218v1_alt	126360	126398	126399	126437
chr7_KZ115218v1_alt	140993	141030	142094	142131
chr7_KZ115218v1_alt	154832	154868	154869	154905
chr7_KZ115218v1_alt	167377	167420	167421	167464
chr7_KZ115218v1_alt	172372	172407	172408	172443
chr7_KZ115218v1_alt	172392	172446	173499	173553
chr7_KZ115218v1_alt	173520	173558	174073	174111
chr7_KZ115218v1_alt	190509	190553	192419	192463
chr7_KZ115218v1_alt	192403	192445	195207	195249
chr7_KZ115218v1_alt	195206	195243	195244	195281
chr7_KZ115218v1_alt	195203	195281	195863	195941
chr7_KZ115218v1_alt	195828	195902	197346	197420
chr7_KZ115218v1_alt	197346	197381	197382	197417
chr7_KZ115218v1_alt	207879	207911	207912	207944
chr7_KZ115218v1_alt	207881	207921	207944	207984
chr7_KZ115218v1_alt	223685	223721	223722	223758
chr7_KZ115218v1_alt	223704	223757	226371	226424
chr7_KZ115218v1_alt	226277	226308	226393	226424
chr7_KZ115218v1_alt	247614	247676	247677	247739
chr7_KZ115218v1_alt	262502	262539	262540	262577
chr7_KZ115219v1_alt	7934	7972	7973	8011
chr7_KZ115219v1_alt	15913	15959	15960	16006
chr7_KZ115219v1_alt	44872	44900	46873	46901
chr7_KZ115219v1_alt	44805	44835	46942	46972
chr7_KZ115219v1_alt	63482	63524	63525	63567
chr7_KZ115219v1_alt	64848	64885	66551	66588
chr7_KZ115219v1_alt	95823	95862	95863	95902
chr7_KZ115219v1_alt	95822	95875	95884	95937
chr7_KZ115219v1_alt	98931	98968	98969	99006
chr7_KZ115219v1_alt	101140	101173	101921	101954
chr7_KZ115219v1_alt	105306	105338	105339	105371
chr7_KZ115219v1_alt	127520	127579	127808	127867
chr7_KZ115219v1_alt	136283	136318	136397	136432
chr7_KZ115219v1_alt	139407	139461	139462	139516
chr7_KZ115219v1_alt	154953	154988	154989	155024
chr7_KZ115219v1_alt	154953	155025	156561	156633
chr7_KZ115219v1_alt	156562	156598	156599	156635
chr7_KZ115219v1_alt	165514	165553	165666	165705
chr7_KZ115219v1_alt	178765	178809	178884	178928
chr7_KZ115219v1_alt	234019	234057	234058	234096
chr7_KZ115220v1_alt	716	748	1826	1858
chr7_KZ115220v1_alt	13924	13967	13968	14011
chr7_KZ115220v1_alt	22209	22237	24267	24295
chr7_KZ115220v1_alt	22208	22242	24340	24374
chr7_KZ115220v1_alt	28736	28786	28787	28837
chr7_KZ115220v1_alt	28788	28836	31383	31431
chr7_KZ115220v1_alt	66742	66784	66785	66827
chr7_KZ115220v1_alt	69974	70015	70016	70057
chr7_KZ115220v1_alt	85311	85346	85347	85382
chr7_KZ115220v1_alt	119910	119970	120037	120097
chr7_KZ115220v1_alt	136224	136264	136376	136416
chr7_KZ115220v1_alt	147341	147384	147385	147428
chr7_KZ115220v1_alt	147340	147400	148251	148311
chr7_KZ115220v1_alt	175925	175965	175966	176006
chr7_KZ115220v1_alt	177648	177685	178270	178307
chr7_KZ115220v1_alt	224506	224553	224554	224601
chr7_KZ115220v1_alt	237594	237623	237624	237653
chr7_KZ115220v1_alt	263920	263975	265257	265312
chr7_KZ115220v1_alt	267618	267658	268780	268820
chr7_KZ115220v1_alt	269581	269637	270980	271036
chr7_KZ115220v1_alt	270742	270775	271446	271479
chr7_KZ115220v1_alt	273067	273105	273112	273150
chr7_KZ115220v1_alt	314115	314150	315048	315083
chr7_KZ115220v1_alt	319575	319627	319628	319680
chr7_KZ115220v1_alt	335101	335150	335151	335200
chr7_KZ115220v1_alt	349038	349074	349075	349111
chr7_KZ115221v1_alt	18868	18905	18906	18943
chr7_KZ115221v1_alt	18868	18915	18984	19031
chr7_KZ115221v1_alt	59901	59931	59955	59985
chr7_KZ115221v1_alt	61599	61629	62975	63005
chr7_KZ115221v1_alt	74263	74306	74307	74350
chr7_KZ115221v1_alt	96983	97024	97025	97066
chr7_KZ115221v1_alt	107154	107191	107192	107229
chr7_KZ115221v1_alt	114051	114084	114085	114118
chr7_KZ115221v1_alt	114051	114119	114268	114336
chr7_KZ115221v1_alt	114267	114302	114303	114338
chr7_KZ115221v1_alt	119445	119476	121344	121375
chr7_KZ115221v1_alt	123077	123126	123127	123176
chr7_KZ115221v1_alt	148324	148366	148367	148409
chr7_KZ115221v1_alt	213666	213698	213699	213731
chr7_KZ115221v1_alt	224805	224838	224999	225032
chr7_KZ115221v1_alt	233030	233063	233064	233097
chr7_KZ115221v1_alt	237988	238025	238694	238731
chr7_KZ115221v1_alt	244845	244892	244893	244940
chr7_KZ115221v1_alt	272415	272461	272462	272508
chr7_KZ115221v1_alt	287176	287205	287206	287235
chr7_KZ115221v1_alt	303378	303410	305210	305242
chr7_KZ115222v1_alt	13202	13234	13246	13278
chr7_KZ115222v1_alt	18846	18902	19197	19253
chr7_KZ115222v1_alt	27324	27395	27675	27746
chr7_KZ115222v1_alt	27672	27746	28166	28240
chr7_KZ115222v1_alt	28152	28197	28198	28243
chr7_KZ115222v1_alt	36267	36317	37450	37500
chr7_KZ115222v1_alt	37446	37503	37504	37561
chr7_KZ115222v1_alt	63860	63895	63896	63931
chr7_KZ115222v1_alt	68279	68338	68339	68398
chr7_KZ115222v1_alt	68349	68396	68938	68985
chr7_KZ115222v1_alt	68937	68974	70238	70275
chr7_KZ115222v1_alt	79688	79729	79730	79771
chr7_KZ115222v1_alt	79737	79771	81292	81326
chr7_KZ115222v1_alt	122225	122262	122263	122300
chr7_KZ115222v1_alt	129394	129429	130669	130704
chr7_KZ115222v1_alt	130666	130716	130717	130767
chr7_KZ115222v1_alt	147403	147444	147445	147486
chr7_KZ115222v1_alt	147447	147488	147559	147600
chr7_KZ115222v1_alt	147403	147447	147560	147604
chr7_KZ115222v1_alt	159656	159706	160880	160930
chr7_KZ115222v1_alt	159654	159705	160893	160944
chr7_KZ115222v1_alt	164136	164190	164686	164740
chr7_KZ115222v1_alt	181157	181211	181264	181318
chr7_KZ115222v1_alt	181157	181213	181284	181340
chr7_KZ115222v1_alt	181263	181305	181306	181348
chr7_KZ115222v1_alt	224721	224764	225080	225123
chr7_KZ115222v1_alt	231860	231896	231897	231933
chr7_KZ115222v1_alt	248490	248524	248804	248838
chr7_KZ115222v1_alt	255398	255435	255436	255473
chr7_KZ115222v1_alt	255397	255453	257595	257651
chr7_KZ115222v1_alt	333870	333922	334747	334799
chr7_KZ115222v1_alt	334951	334989	334990	335028
chr7_KZ115222v1_alt	343714	343765	343766	343817
chr7_KZ115223v1_alt	135	184	2044	2093
chr7_KZ115223v1_alt	12446	12478	12586	12618
chr7_KZ115223v1_alt	18799	18869	18870	18940
chr7_KZ115223v1_alt	30921	30987	31263	31329
chr7_KZ115223v1_alt	58114	58179	58180	58245
chr7_KZ115223v1_alt	58111	58177	58555	58621
chr7_KZ115223v1_alt	63396	63435	63436	63475
chr7_KZ115223v1_alt	84697	84745	85285	85333
chr7_KZ115223v1_alt	85907	85971	86005	86069
chr7_KZ115223v1_alt	124154	124199	124200	124245
chr7_KZ115223v1_alt	124155	124220	124557	124622
chr7_KZ115223v1_alt	124557	124589	124590	124622
chr7_KZ115223v1_alt	130252	130328	130329	130405
chr7_KZ115223v1_alt	142094	142131	142132	142169
chr7_KZ115223v1_alt	154735	154802	155625	155692
chr7_KZ115223v1_alt	164607	164647	164676	164716
chr7_KZ115223v1_alt	175121	175176	175177	175232
chr7_KZ115223v1_alt	175183	175220	175221	175258
chr7_KZ115223v1_alt	182849	182883	184192	184226
chr7_KZ115223v1_alt	182774	182814	184256	184296
chr7_KZ115223v1_alt	187778	187828	187829	187879
chr7_KZ115223v1_alt	187778	187880	189364	189466
chr7_KZ115223v1_alt	189363	189428	189429	189494
chr7_KZ115223v1_alt	204996	205038	205039	205081
chr7_KZ115223v1_alt	204998	205084	205912	205998
chr7_KZ115223v1_alt	205913	205996	207845	207928
chr7_KZ115223v1_alt	207837	207875	207876	207914
chr7_KZ115223v1_alt	214534	214580	214747	214793
chr7_KZ115223v1_alt	214465	214532	214795	214862
chr7_KZ115223v1_alt	215540	215601	215602	215663
chr7_KZ115223v1_alt	231714	231759	231760	231805
chr7_KZ115224v1_alt	25178	25227	25228	25277
chr7_KZ115224v1_alt	31194	31241	33536	33583
chr7_KZ115224v1_alt	38216	38262	38263	38309
chr7_KZ115224v1_alt	38246	38310	39680	39744
chr7_KZ115224v1_alt	39683	39713	39714	39744
chr7_KZ115224v1_alt	58777	58810	59489	59522
chr7_KZ115224v1_alt	63546	63587	63588	63629
chr7_KZ115224v1_alt	77092	77131	77132	77171
chr7_KZ115224v1_alt	77092	77172	78815	78895
chr7_KZ115224v1_alt	78812	78860	78861	78909
chr7_KZ115224v1_alt	81071	81129	81376	81434
chr7_KZ115224v1_alt	81377	81415	81416	81454
chr7_KZ115224v1_alt	98595	98639	98640	98684
chr7_KZ115224v1_alt	103567	103621	103622	103676
chr7_KZ115224v1_alt	113737	113773	113929	113965
chr7_KZ115224v1_alt	152474	152526	152527	152579
chr7_KZ115224v1_alt	152476	152531	154994	155049
chr7_KZ115224v1_alt	159085	159121	159122	159158
chr7_KZ115224v1_alt	163235	163300	163301	163366
chr7_KZ115224v1_alt	167876	167931	167932	167987
chr7_KZ115224v1_alt	167928	167969	169590	169631
chr7_KZ115224v1_alt	177307	177351	177352	177396
chr7_KZ115224v1_alt	180893	180925	183501	183533
chr7_KZ115224v1_alt	182909	182952	183739	183782
chr7_KZ115224v1_alt	189504	189545	190346	190387
chr7_KZ115224v1_alt	269158	269200	269201	269243
chr7_KZ115224v1_alt	304843	304915	306233	306305
chr7_KZ115224v1_alt	306233	306319	306320	306406
chr7_KZ115225v1_alt	22424	22457	22489	22522
chr7_KZ115225v1_alt	32947	33004	33005	33062
chr7_KZ115225v1_alt	32948	33036	33738	33826
chr7_KZ115225v1_alt	32946	33063	34381	34498
chr7_KZ115225v1_alt	34357	34492	35078	35213
chr7_KZ115225v1_alt	35079	35145	35146	35212
chr7_KZ115225v1_alt	50574	50612	50699	50737
chr7_KZ115225v1_alt	56688	56721	58938	58971
chr7_KZ115225v1_alt	56554	56595	59057	59098
chr7_KZ115225v1_alt	56428	56534	59118	59224
chr7_KZ115225v1_alt	68450	68541	69313	69404
chr7_KZ115225v1_alt	81744	81784	81846	81886
chr7_KZ115225v1_alt	81846	81881	82206	82241
chr7_KZ115225v1_alt	85371	85408	85662	85699
chr7_KZ115225v1_alt	93238	93276	94194	94232
chr7_KZ115225v1_alt	96441	96475	96476	96510
chr7_KZ115225v1_alt	122832	122976	122977	123121
chr7_KZ115225v1_alt	162110	162159	162160	162209
chr7_KZ115225v1_alt	180953	180996	180997	181040
chr7_KZ115225v1_alt	180953	181025	183567	183639
chr7_KZ115225v1_alt	183568	183603	183604	183639
chr7_KZ115225v1_alt	205653	205681	205810	205838
chr7_KZ115225v1_alt	287209	287284	287285	287360
chr7_KZ115225v1_alt	287238	287341	288406	288509
chr7_KZ115225v1_alt	288328	288374	288457	288503
chr7_KZ115225v1_alt	288440	288474	288475	288509
chr7_KZ115225v1_alt	305100	305143	305144	305187
chr7_KZ115225v1_alt	309273	309334	309337	309398
chr7_KZ115225v1_alt	309273	309368	309369	309464
chr7_KZ115225v1_alt	309273	309397	309398	309522
chr7_KZ115225v1_alt	309336	309429	309430	309523
chr7_KZ115225v1_alt	314520	314559	314560	314599
chr7_KZ115225v1_alt	314519	314583	315436	315500
chr7_KZ115225v1_alt	314520	314610	315491	315581
chr7_KZ115225v1_alt	315436	315499	315502	315565
chr7_KZ115225v1_alt	315503	315550	315551	315598
chr7_KZ115225v1_alt	337783	337837	337911	337965
chr7_KZ115225v1_alt	337911	337947	337948	337984
chr7_KZ115225v1_alt	353308	353346	353347	353385
chr7_KZ115225v1_alt	358806	358844	361696	361734
chr7_KZ115225v1_alt	369784	369816	369817	369849
chr7_KZ115225v1_alt	388621	388676	388677	388732
chr7_KZ115225v1_alt	419268	419314	419315	419361
chr7_KZ115225v1_alt	424699	424741	424742	424784
chr7_KZ115225v1_alt	433949	433985	434002	434038
chr7_KZ115225v1_alt	434000	434045	434046	434091
chr7_KZ115225v1_alt	433992	434087	435822	435917
chr7_KZ115225v1_alt	435823	435865	435866	435908
chr7_KZ115225v1_alt	445577	445646	445647	445716
chr7_KZ115225v1_alt	453617	453684	453685	453752
chr7_KZ115225v1_alt	462060	462094	462762	462796
chr7_KZ115225v1_alt	471229	471266	472878	472915
chr7_KZ115225v1_alt	471229	471283	472903	472957
chr7_KZ115225v1_alt	472872	472927	472928	472983
chr7_KZ115226v1_alt	80304	80351	80352	80399
chr7_KZ115226v1_alt	84585	84622	85648	85685
chr7_KZ115226v1_alt	99499	99550	99551	99602
chr7_KZ115226v1_alt	104920	104955	106821	106856
chr7_KZ115226v1_alt	106821	106860	106861	106900
chr7_KZ115226v1_alt	106821	106877	106930	106986
chr7_KZ115226v1_alt	106930	106986	109767	109823
chr7_KZ115226v1_alt	109766	109817	109818	109869
chr7_KZ115226v1_alt	114200	114235	114236	114271
chr7_KZ115226v1_alt	117475	117520	117521	117566
chr7_KZ115226v1_alt	128030	128114	128115	128199
chr7_KZ115226v1_alt	128167	128202	129694	129729
chr7_KZ115226v1_alt	143160	143217	143218	143275
chr7_KZ115226v1_alt	174261	174306	175490	175535
chr7_KZ115226v1_alt	175491	175530	175531	175570
chr7_KZ115226v1_alt	207826	207865	207866	207905
chr7_KZ115226v1_alt	213176	213234	213235	213293
chr7_KZ115226v1_alt	236238	236271	236272	236305
chr7_KZ115227v1_alt	3119	3337	3338	3556
chr7_KZ115227v1_alt	3167	3416	3417	3666
chr7_KZ115227v1_alt	3193	3429	3430	3666
chr7_KZ115227v1_alt	3217	3441	3442	3666
chr7_KZ115227v1_alt	3353	3509	3510	3666
chr7_KZ115227v1_alt	3381	3523	3524	3666
chr7_KZ115227v1_alt	3421	3543	3544	3666
chr7_KZ115227v1_alt	3449	3556	3559	3666
chr7_KZ115227v1_alt	3491	3578	3579	3666
chr7_KZ115227v1_alt	3563	3614	3615	3666
chr7_KZ115227v1_alt	27444	27478	28641	28675
chr7_KZ115227v1_alt	38454	38494	38495	38535
chr7_KZ115227v1_alt	39323	39352	40315	40344
chr7_KZ115227v1_alt	39309	39339	40686	40716
chr7_KZ115227v1_alt	40689	40728	43103	43142
chr7_KZ115227v1_alt	53012	53023	53058	53069
chr7_KZ115227v1_alt	52748	52769	53166	53187
chr7_KZ115227v1_alt	52212	52237	53167	53192
chr7_KZ115227v1_alt	52955	52970	53170	53185
chr7_KZ115227v1_alt	52932	52949	53323	53340
chr7_KZ115227v1_alt	55969	55987	55988	56006
chr7_KZ115227v1_alt	69615	69660	69661	69706
chr7_KZ115227v1_alt	69668	69704	69942	69978
chr7_KZ115227v1_alt	90342	90376	90618	90652
chr7_KZ115227v1_alt	90331	90373	92329	92371
chr7_KZ115227v1_alt	92328	92432	92433	92537
chr7_KZ115227v1_alt	92393	92472	92473	92552
chr7_KZ115227v1_alt	92553	92588	93084	93119
chr7_KZ115227v1_alt	113186	113228	113229	113271
chr7_KZ115227v1_alt	113096	113161	114596	114661
chr7_KZ115227v1_alt	113022	113094	114663	114735
chr7_KZ115227v1_alt	112832	112948	114806	114922
chr7_KZ115227v1_alt	112692	112830	114924	115062
chr7_KZ115227v1_alt	112534	112690	115064	115220
chr7_KZ115227v1_alt	121146	121186	121187	121227
chr7_KZ115227v1_alt	135308	135351	135352	135395
chr7_KZ115227v1_alt	135308	135359	135396	135447
chr7_KZ115227v1_alt	135308	135375	135448	135515
chr7_KZ115227v1_alt	135463	135513	135516	135566
chr7_KZ115227v1_alt	141496	141533	141534	141571
chr7_KZ115227v1_alt	141495	141555	142593	142653
chr7_KZ115227v1_alt	143725	143760	146533	146568
chr7_KZ115227v1_alt	159099	159185	160192	160278
chr7_KZ115227v1_alt	160205	160242	160243	160280
chr7_KZ115227v1_alt	183304	183346	183460	183502
chr7_KZ115227v1_alt	183459	183543	183554	183638
chr7_KZ115227v1_alt	183554	183626	183627	183699
chr7_KZ115227v1_alt	190401	190440	190441	190480
chr7_KZ115227v1_alt	254674	254714	254715	254755
chr7_KZ115227v1_alt	265136	265173	265174	265211
chr7_KZ115228v1_alt	1855	1906	2237	2288
chr7_KZ115228v1_alt	2234	2267	2268	2301
chr7_KZ115228v1_alt	20845	20877	20878	20910
chr7_KZ115228v1_alt	53230	53273	53274	53317
chr7_KZ115228v1_alt	98255	98293	98294	98332
chr7_KZ115228v1_alt	127860	127898	128305	128343
chr7_KZ115228v1_alt	148814	148847	148892	148925
chr7_KZ115228v1_alt	173397	173468	173538	173609
chr7_KZ115228v1_alt	173468	173547	174720	174799
chr7_KZ115228v1_alt	174626	174690	174721	174785
chr7_KZ115228v1_alt	174721	174759	174760	174798
chr7_KZ115228v1_alt	178678	178718	178719	178759
chr7_KZ115228v1_alt	196726	196766	196788	196828
chr7_KZ115228v1_alt	196786	196837	196838	196889
chr7_KZ115228v1_alt	218126	218170	218171	218215
chr7_KZ115228v1_alt	229446	229487	229488	229529
chr7_KZ115228v1_alt	229446	229534	229979	230067
chr7_KZ115228v1_alt	229981	230105	230106	230230
chr7_KZ115228v1_alt	237942	237983	239124	239165
chr7_KZ115228v1_alt	239117	239184	239227	239294
chr7_KZ115228v1_alt	239184	239239	239240	239295
chr7_KZ115228v1_alt	242151	242195	243124	243168
chr7_KZ115228v1_alt	250334	250367	251258	251291
chr7_KZ115228v1_alt	250282	250335	251300	251353
chr7_KZ115228v1_alt	277045	277077	277078	277110
chr7_KZ115228v1_alt	277045	277107	277190	277252
chr7_KZ115228v1_alt	277219	277251	277330	277362
chr7_KZ115228v1_alt	285554	285590	286274	286310
chr7_KZ115228v1_alt	310742	310813	310814	310885
chr7_KZ115228v1_alt	338100	338140	340005	340045
chr7_KZ115228v1_alt	337932	337994	340444	340506
chr7_KZ115228v1_alt	338102	338150	340445	340493
chr7_KZ115228v1_alt	344765	344801	344802	344838
chr7_KZ115228v1_alt	371765	371802	371960	371997
chr7_KZ115229v1_alt	15444	15483	15484	15523
chr7_KZ115229v1_alt	19366	19417	20643	20694
chr7_KZ115229v1_alt	20645	20694	23573	23622
chr7_KZ115229v1_alt	23574	23612	23613	23651
chr7_KZ115229v1_alt	44587	44628	44790	44831
chr7_KZ115229v1_alt	81804	81847	82074	82117
chr7_KZ115229v1_alt	139513	139547	139550	139584
chr7_KZ115229v1_alt	139582	139714	139715	139847
chr7_KZ115229v1_alt	142946	142984	142985	143023
chr7_KZ115229v1_alt	142980	143026	145747	145793
chr7_KZ115229v1_alt	145749	145793	148140	148184
chr7_KZ115229v1_alt	148139	148185	148186	148232
chr7_KZ115229v1_alt	172693	172728	174182	174217
chr7_KZ115229v1_alt	185619	185656	186503	186540
chr7_KZ115229v1_alt	204409	204449	205351	205391
chr7_KZ115229v1_alt	205355	205401	205402	205448
chr7_KZ115229v1_alt	209827	209869	212120	212162
chr7_KZ115229v1_alt	218544	218628	218972	219056
chr7_KZ115229v1_alt	230836	230877	230986	231027
chr7_KZ115229v1_alt	255644	255682	255683	255721
chr7_KZ115229v1_alt	259800	259853	260925	260978
chr7_KZ115229v1_alt	260923	260974	260975	261026
chr7_KZ115229v1_alt	287283	287381	287382	287480
chr7_KZ115230v1_alt	36375	36414	36415	36454
chr7_KZ115230v1_alt	36427	36471	36982	37026
chr7_KZ115230v1_alt	36375	36454	37205	37284
chr7_KZ115230v1_alt	37226	37289	37779	37842
chr7_KZ115230v1_alt	37781	37841	37844	37904
chr7_KZ115230v1_alt	44861	44905	44906	44950
chr7_KZ115230v1_alt	50089	50123	50635	50669
chr7_KZ115230v1_alt	63499	63558	63766	63825
chr7_KZ115230v1_alt	75062	75104	75538	75580
chr7_KZ115230v1_alt	97879	97910	98009	98040
chr7_KZ115230v1_alt	126585	126623	126624	126662
chr7_KZ115230v1_alt	128432	128463	128546	128577
chr7_KZ115230v1_alt	136924	136965	136966	137007
chr7_KZ115230v1_alt	151222	151267	153214	153259
chr7_KZ115230v1_alt	153213	153250	153757	153794
chr7_KZ115230v1_alt	159468	159527	161020	161079
chr7_KZ115230v1_alt	161038	161068	161268	161298
chr7_KZ115230v1_alt	165333	165368	165369	165404
chr7_KZ115230v1_alt	165334	165369	165370	165405
chr7_KZ115230v1_alt	165374	165405	167167	167198
chr7_KZ115230v1_alt	165263	165301	167600	167638
chr7_KZ115230v1_alt	170488	170521	170522	170555
chr7_KZ115230v1_alt	179210	179243	180233	180266
chr7_KZ115231v1_alt	7395	7438	9749	9792
chr7_KZ115231v1_alt	13063	13105	13106	13148
chr7_KZ115231v1_alt	21733	21766	21767	21800
chr7_KZ115231v1_alt	42696	42728	43483	43515
chr7_KZ115231v1_alt	51248	51284	51425	51461
chr7_KZ115231v1_alt	53142	53184	53185	53227
chr7_KZ115231v1_alt	53144	53200	53227	53283
chr7_KZ115231v1_alt	60737	60788	60909	60960
chr7_KZ115231v1_alt	86179	86227	86228	86276
chr7_KZ115231v1_alt	116653	116686	117527	117560
chr7_KZ115231v1_alt	117956	117991	117992	118027
chr7_KZ115231v1_alt	127384	127421	127422	127459
chr7_KZ115231v1_alt	156990	157025	159887	159922
chr7_KZ115231v1_alt	159886	159918	159919	159951
chr7_KZ115231v1_alt	159887	159935	162790	162838
chr7_KZ115231v1_alt	170172	170212	170213	170253
chr7_KZ115231v1_alt	170236	170280	171086	171130
chr7_KZ115231v1_alt	170757	170827	171759	171829
chr7_KZ115231v1_alt	171870	171904	173403	173437
chr7_KZ115231v1_alt	171804	171853	173454	173503
chr7_KZ115231v1_alt	191167	191208	191209	191250
chr7_KZ115231v1_alt	194682	194725	194726	194769
chr7_KZ115231v1_alt	218081	218119	218858	218896
chr7_KZ115231v1_alt	231106	231145	232724	232763
chr7_KZ115231v1_alt	251522	251551	252205	252234
chr7_KZ115231v1_alt	295735	295771	296123	296159
chr7_KZ115231v1_alt	295691	295730	296214	296253
chr7_KZ115231v1_alt	313372	313417	314186	314231
chr7_KZ115231v1_alt	362560	362594	362600	362634
chr7_KZ115231v1_alt	370025	370060	370061	370096
chr7_KZ115231v1_alt	370049	370099	372789	372839
chr7_KZ115231v1_alt	370013	370071	372841	372899
chr7_KZ115231v1_alt	372790	372839	372842	372891
chr7_KZ115231v1_alt	373306	373362	373543	373599
chr7_KZ115231v1_alt	390657	390710	390711	390764
chr7_KZ115231v1_alt	395239	395289	395290	395340
chr7_KZ115231v1_alt	408121	408153	408154	408186
chr7_KZ115231v1_alt	421768	421820	421821	421873
chr7_KZ115231v1_alt	439581	439627	439628	439674
chr7_KZ115231v1_alt	439963	440002	441112	441151
chr7_KZ115232v1_alt	22396	22425	22522	22551
chr7_KZ115232v1_alt	39396	39431	39432	39467
chr7_KZ115232v1_alt	52787	52824	52825	52862
chr7_KZ115232v1_alt	52788	52825	52826	52863
chr7_KZ115232v1_alt	61118	61151	61152	61185
chr7_KZ115232v1_alt	72583	72619	72620	72656
chr7_KZ115232v1_alt	72584	72631	72658	72705
chr7_KZ115232v1_alt	78876	78911	81058	81093
chr7_KZ115232v1_alt	81052	81089	81090	81127
chr7_KZ115232v1_alt	113671	113705	115484	115518
chr7_KZ115232v1_alt	116307	116353	117325	117371
chr7_KZ115232v1_alt	234415	234457	234458	234500
chr7_KZ115232v1_alt	234413	234501	237035	237123
chr7_KZ115232v1_alt	237018	237121	237287	237390
chr7_KZ115232v1_alt	237286	237396	237397	237507
chr7_KZ115232v1_alt	248763	248822	248931	248990
chr7_KZ115233v1_alt	12514	12550	13439	13475
chr7_KZ115233v1_alt	13416	13453	13454	13491
chr7_KZ115233v1_alt	13454	13490	13773	13809
chr7_KZ115233v1_alt	24379	24421	24422	24464
chr7_KZ115233v1_alt	24382	24460	26234	26312
chr7_KZ115233v1_alt	26238	26304	26362	26428
chr7_KZ115233v1_alt	94384	94419	94420	94455
chr7_KZ115233v1_alt	94416	94455	96917	96956
chr7_KZ115233v1_alt	108317	108362	108363	108408
chr7_KZ115233v1_alt	114071	114104	114945	114978
chr7_KZ115233v1_alt	117275	117325	117672	117722
chr7_KZ115233v1_alt	116727	116812	117847	117932
chr7_KZ115233v1_alt	128454	128486	128487	128519
chr7_KZ115233v1_alt	129476	129511	131709	131744
chr7_KZ115233v1_alt	130078	130112	131723	131757
chr7_KZ115233v1_alt	144275	144340	144341	144406
chr7_KZ115233v1_alt	148346	148408	151194	151256
chr7_KZ115233v1_alt	151183	151217	151218	151252
chr7_KZ115233v1_alt	160976	161026	161027	161077
chr7_KZ115233v1_alt	186899	186928	187081	187110
chr7_KZ115233v1_alt	199539	199575	200323	200359
chr7_KZ115233v1_alt	219861	219897	219898	219934
chr7_KZ115233v1_alt	247949	247984	247985	248020
chr7_KZ115233v1_alt	266946	266983	269005	269042
chr7_KZ115233v1_alt	269003	269037	269044	269078
chr7_KZ115233v1_alt	282778	282815	282850	282887
chr7_KZ115233v1_alt	326307	326335	326336	326364
chr7_KZ115234v1_alt	49753	49792	49793	49832
chr7_KZ115234v1_alt	57820	57914	57915	58009
chr7_KZ115234v1_alt	57979	58023	58513	58557
chr7_KZ115234v1_alt	63785	63836	63837	63888
chr7_KZ115234v1_alt	81886	81927	81957	81998
chr7_KZ115234v1_alt	81952	81990	81991	82029
chr7_KZ115234v1_alt	90621	90654	90655	90688
chr7_KZ115234v1_alt	138420	138466	140587	140633
chr7_KZ115234v1_alt	156152	156188	158713	158749
chr7_KZ115234v1_alt	177359	177389	177466	177496
chr7_KZ115234v1_alt	212774	212813	213907	213946
chr7_KZ115234v1_alt	215625	215667	215668	215710
chr7_KZ115234v1_alt	244390	244423	246810	246843
chr7_KZ115234v1_alt	274488	274547	274548	274607
chr7_KZ115234v1_alt	277207	277244	277277	277314
chr7_KZ115234v1_alt	285908	285963	285964	286019
chr7_KZ115234v1_alt	290637	290678	291207	291248
chr7_KZ115235v1_alt	1330	1371	1372	1413
chr7_KZ115235v1_alt	1342	1414	3969	4041
chr7_KZ115235v1_alt	9362	9408	9409	9455
chr7_KZ115235v1_alt	9361	9449	10002	10090
chr7_KZ115235v1_alt	10002	10047	10048	10093
chr7_KZ115235v1_alt	9651	9702	10395	10446
chr7_KZ115235v1_alt	10077	10119	10615	10657
chr7_KZ115235v1_alt	10181	10217	12842	12878
chr7_KZ115235v1_alt	27859	27888	28134	28163
chr7_KZ115235v1_alt	46683	46714	47207	47238
chr7_KZ115235v1_alt	67239	67288	67289	67338
chr7_KZ115235v1_alt	96843	96873	97952	97982
chr7_KZ115235v1_alt	113596	113632	113633	113669
chr7_KZ115235v1_alt	119107	119144	119145	119182
chr7_KZ115235v1_alt	119137	119188	119189	119240
chr7_KZ115235v1_alt	119525	119568	121825	121868
chr7_KZ115235v1_alt	129762	129795	129796	129829
chr7_KZ115235v1_alt	129764	129828	130133	130197
chr7_KZ115235v1_alt	130132	130204	130205	130277
chr7_KZ115235v1_alt	134837	134897	137135	137195
chr7_KZ115235v1_alt	170612	170652	170653	170693
chr7_KZ115235v1_alt	181850	181883	182338	182371
chr7_KZ115235v1_alt	187507	187540	187789	187822
chr7_KZ115235v1_alt	198251	198290	198291	198330
chr7_KZ115235v1_alt	217011	217043	217044	217076
chr7_KZ115235v1_alt	231614	231651	233288	233325
chr7_KZ115235v1_alt	234644	234698	234930	234984
chr7_KZ115235v1_alt	259163	259214	259215	259266
chr7_KZ115235v1_alt	267710	267744	268522	268556
chr7_KZ115235v1_alt	330473	330509	330510	330546
chr7_KZ115235v1_alt	330461	330537	331755	331831
chr7_KZ115235v1_alt	331759	331839	333215	333295
chr7_KZ115235v1_alt	331759	331849	333319	333409
chr7_KZ115235v1_alt	331755	331868	333492	333605
chr7_KZ115235v1_alt	333467	333570	333571	333674
chr7_KZ115235v1_alt	333623	333673	333688	333738
chr7_KZ115235v1_alt	361783	361817	361818	361852
chr7_KZ115235v1_alt	361784	361818	361819	361853
chr7_KZ115235v1_alt	360473	360511	363176	363214
chr7_KZ115236v1_alt	34130	34174	34291	34335
chr7_KZ115236v1_alt	101680	101723	101724	101767
chr7_KZ115236v1_alt	101681	101724	101725	101768
chr7_KZ115236v1_alt	104757	104793	104794	104830
chr7_KZ115236v1_alt	121948	121975	121976	122003
chr7_KZ115236v1_alt	141333	141364	141534	141565
chr7_KZ115236v1_alt	141534	141589	141697	141752
chr7_KZ115236v1_alt	193617	193672	193673	193728
chr7_KZ115236v1_alt	204954	205085	206505	206636
chr7_KZ115236v1_alt	204737	204893	206697	206853
chr7_KZ115236v1_alt	204490	204670	206890	207070
chr7_KZ115236v1_alt	222699	222736	224071	224108
chr7_KZ115236v1_alt	233039	233114	233115	233190
chr7_KZ115236v1_alt	233139	233189	233285	233335
chr7_KZ115236v1_alt	250100	250130	251812	251842
chr7_KZ115236v1_alt	258483	258543	258749	258809
chr7_KZ115236v1_alt	290632	290674	290675	290717
chr7_KZ115236v1_alt	310392	310429	310430	310467
chr7_KZ115236v1_alt	331794	331831	334104	334141
chr7_KZ115236v1_alt	339950	339985	340015	340050
chr7_KZ115236v1_alt	349488	349539	349540	349591
chr7_KZ115237v1_alt	1729	1766	1767	1804
chr7_KZ115237v1_alt	9251	9282	9304	9335
chr7_KZ115237v1_alt	18844	18875	19052	19083
chr7_KZ115237v1_alt	19053	19110	21170	21227
chr7_KZ115237v1_alt	21172	21207	21208	21243
chr7_KZ115237v1_alt	78036	78072	79260	79296
chr7_KZ115237v1_alt	79270	79297	80383	80410
chr7_KZ115237v1_alt	81727	81806	82851	82930
chr7_KZ115237v1_alt	92299	92341	92342	92384
chr7_KZ115237v1_alt	93660	93695	94812	94847
chr7_KZ115237v1_alt	94808	94846	97309	97347
chr7_KZ115237v1_alt	114790	114832	114833	114875
chr7_KZ115237v1_alt	114829	114876	116854	116901
chr7_KZ115237v1_alt	127346	127381	127423	127458
chr7_KZ115237v1_alt	154640	154691	154692	154743
chr7_KZ115237v1_alt	154715	154746	156569	156600
chr7_KZ115237v1_alt	176146	176198	176467	176519
chr7_KZ115237v1_alt	181167	181198	181199	181230
chr7_KZ115237v1_alt	181184	181226	181291	181333
chr7_KZ115237v1_alt	181168	181227	183089	183148
chr7_KZ115237v1_alt	196522	196590	198449	198517
chr7_KZ115237v1_alt	198060	198087	199621	199648
chr7_KZ115237v1_alt	248214	248248	248249	248283
chr7_KZ115237v1_alt	248217	248266	248357	248406
chr7_KZ115237v1_alt	248216	248282	249651	249717
chr7_KZ115237v1_alt	249665	249728	250692	250755
chr7_KZ115237v1_alt	250690	250723	250724	250757
chr7_KZ115237v1_alt	269739	269772	269773	269806
chr7_KZ115237v1_alt	278647	278690	278691	278734
chr7_KZ115237v1_alt	287106	287155	287156	287205
chr7_KZ115237v1_alt	287164	287205	288609	288650
chr7_KZ115237v1_alt	288596	288650	290709	290763
chr7_KZ115237v1_alt	290709	290750	290751	290792
chr7_KZ115237v1_alt	290709	290757	292913	292961
chr7_KZ115237v1_alt	306189	306226	306227	306264
chr7_KZ115237v1_alt	307039	307073	307287	307321
chr7_KZ115237v1_alt	314493	314547	316722	316776
chr7_KZ115237v1_alt	314492	314556	317251	317315
chr7_KZ115237v1_alt	317200	317257	317258	317315
chr7_KZ115237v1_alt	327838	327873	327900	327935
chr7_KZ115237v1_alt	328944	328989	328990	329035
chr7_KZ115237v1_alt	328945	329019	329020	329094
chr7_KZ115237v1_alt	335567	335600	337299	337332
chr7_KZ115237v1_alt	348047	348083	348095	348131
chr7_KZ115237v1_alt	356236	356279	356280	356323
chr7_KZ115237v1_alt	358350	358388	358389	358427
chr7_KZ115237v1_alt	359126	359159	359924	359957
chr7_KZ115237v1_alt	367036	367084	367085	367133
chr7_KZ115237v1_alt	367091	367129	369061	369099
chr7_KZ115237v1_alt	368947	368981	370812	370846
chr7_KZ115237v1_alt	378840	378884	378885	378929
chr7_KZ115237v1_alt	435115	435178	436544	436607
chr7_KZ115237v1_alt	436542	436625	437740	437823
chr7_KZ115237v1_alt	466063	466124	466125	466186
chr7_KZ115237v1_alt	496267	496319	496320	496372
chr7_KZ115237v1_alt	500009	500048	500049	500088
chr7_KZ115237v1_alt	503170	503221	503222	503273
chr7_KZ115237v1_alt	519017	519092	519093	519168
chr7_KZ115237v1_alt	519117	519168	519221	519272
chr7_KZ115237v1_alt	519227	519276	519318	519367
chr7_KZ115237v1_alt	519273	519308	519323	519358
chr7_KZ115237v1_alt	524131	524208	524209	524286
chr7_KZ115237v1_alt	529505	529556	529645	529696
chr7_KZ115237v1_alt	536843	536893	537020	537070
chr7_KZ115237v1_alt	537019	537075	537236	537292
chr7_KZ115237v1_alt	537237	537316	537397	537476
chr7_KZ115237v1_alt	537330	537379	537398	537447
chr7_KZ115237v1_alt	537405	537440	537441	537476
chr7_KZ115237v1_alt	544685	544715	544716	544746
chr7_KZ115237v1_alt	550350	550390	550504	550544
chr7_KZ115237v1_alt	550503	550547	550555	550599
chr7_KZ115237v1_alt	550722	550770	550850	550898
chr7_KZ115237v1_alt	550849	550902	550934	550987
chr7_KZ115237v1_alt	550581	550641	550945	551005
chr7_KZ115237v1_alt	550934	551007	551042	551115
chr7_KZ115237v1_alt	551045	551080	551081	551116
chr7_KZ115237v1_alt	565488	565549	565654	565715
chr7_KZ115237v1_alt	565653	565734	565748	565829
chr7_KZ115237v1_alt	565750	565843	565851	565944
chr7_KZ115237v1_alt	565906	565965	565989	566048
chr7_KZ115238v1_alt	34781	34838	35460	35517
chr7_KZ115238v1_alt	35459	35524	36177	36242
chr7_KZ115238v1_alt	36175	36217	36218	36260
chr7_KZ115238v1_alt	47601	47647	47648	47694
chr7_KZ115238v1_alt	47602	47650	47719	47767
chr7_KZ115238v1_alt	61344	61381	61555	61592
chr7_KZ115238v1_alt	92469	92500	92690	92721
chr7_KZ115238v1_alt	93584	93616	94639	94671
chr7_KZ115238v1_alt	96780	96817	96818	96855
chr7_KZ115238v1_alt	96789	96881	97382	97474
chr7_KZ115238v1_alt	97405	97439	97440	97474
chr7_KZ115238v1_alt	98263	98295	100517	100549
chr7_KZ115238v1_alt	106565	106610	106611	106656
chr7_KZ115238v1_alt	124606	124645	124646	124685
chr7_KZ115238v1_alt	124639	124684	127561	127606
chr7_KZ115238v1_alt	127553	127611	127614	127672
chr7_KZ115238v1_alt	127613	127677	127678	127742
chr7_KZ115238v1_alt	130636	130672	131415	131451
chr7_KZ115238v1_alt	137843	137881	137882	137920
chr7_KZ115238v1_alt	137849	137924	140677	140752
chr7_KZ115238v1_alt	140681	140716	140717	140752
chr7_KZ115238v1_alt	140678	140721	141870	141913
chr7_KZ115238v1_alt	170370	170410	170411	170451
chr7_KZ115238v1_alt	191889	191944	193337	193392
chr7_KZ115238v1_alt	193325	193357	193358	193390
chr7_KZ115239v1_alt	3509	3554	3816	3861
chr7_KZ115239v1_alt	3509	3563	3874	3928
chr7_KZ115239v1_alt	4096	4129	4130	4163
chr7_KZ115239v1_alt	3826	3867	4275	4316
chr7_KZ115239v1_alt	3893	3931	4278	4316
chr7_KZ115239v1_alt	22313	22369	22646	22702
chr7_KZ115239v1_alt	22648	22689	22690	22731
chr7_KZ115239v1_alt	24237	24269	26509	26541
chr7_KZ115239v1_alt	32604	32645	32686	32727
chr7_KZ115239v1_alt	32579	32636	33020	33077
chr7_KZ115239v1_alt	65352	65393	66977	67018
chr7_KZ115239v1_alt	67530	67583	67773	67826
chr7_KZ115239v1_alt	67771	67836	70469	70534
chr7_KZ115239v1_alt	70468	70536	70537	70605
chr7_KZ115239v1_alt	104106	104161	104162	104217
chr7_KZ115239v1_alt	104184	104219	104317	104352
chr7_KZ115239v1_alt	109739	109779	109780	109820
chr7_KZ115239v1_alt	109775	109815	109830	109870
chr7_KZ115239v1_alt	117482	117534	117799	117851
chr7_KZ115239v1_alt	118301	118375	118376	118450
chr7_KZ115239v1_alt	128566	128629	128837	128900
chr7_KZ115239v1_alt	143396	143436	144199	144239
chr7_KZ115239v1_alt	172329	172372	172373	172416
chr7_KZ115239v1_alt	192788	192830	194578	194620
chr7_KZ115239v1_alt	194575	194692	194693	194810
chr7_KZ115239v1_alt	194640	194809	196276	196445
chr7_KZ115239v1_alt	196278	196361	196362	196445
chr7_KZ115239v1_alt	196383	196444	196509	196570
chr7_KZ115239v1_alt	216481	216521	216522	216562
chr7_KZ115239v1_alt	216481	216562	218084	218165
chr7_KZ115239v1_alt	218080	218124	218125	218169
chr7_KZ115239v1_alt	218083	218166	220691	220774
chr7_KZ115239v1_alt	220689	220757	220758	220826
chr7_KZ115239v1_alt	220871	220907	220929	220965
chr7_KZ115239v1_alt	228271	228315	228316	228360
chr7_KZ115239v1_alt	235318	235355	235356	235393
chr7_KZ115239v1_alt	235317	235379	235825	235887
chr7_KZ115239v1_alt	235318	235391	236087	236160
chr7_KZ115239v1_alt	236087	236159	236160	236232
chr7_KZ115240v1_alt	4983	5027	5028	5072
chr7_KZ115240v1_alt	19935	19969	20152	20186
chr7_KZ115240v1_alt	19865	19933	20188	20256
chr7_KZ115240v1_alt	36508	36561	36562	36615
chr7_KZ115240v1_alt	45684	45719	45746	45781
chr7_KZ115240v1_alt	74491	74565	76001	76075
chr7_KZ115240v1_alt	74328	74489	76077	76238
chr7_KZ115240v1_alt	73838	74326	76240	76728
chr7_KZ115240v1_alt	86024	86060	87836	87872
chr7_KZ115240v1_alt	87835	87876	87877	87918
chr7_KZ115240v1_alt	97297	97337	97338	97378
chr7_KZ115240v1_alt	125123	125169	125170	125216
chr7_KZ115240v1_alt	134878	134923	137130	137175
chr7_KZ115240v1_alt	155966	156013	158481	158528
chr7_KZ115240v1_alt	158481	158524	158525	158568
chr7_KZ115240v1_alt	168445	168504	168734	168793
chr7_KZ115240v1_alt	181733	181793	181794	181854
chr7_KZ115240v1_alt	193531	193592	193800	193861
chr7_KZ115240v1_alt	194830	194885	194886	194941
chr7_KZ115240v1_alt	213288	213318	213388	213418
chr7_KZ115240v1_alt	218007	218043	218046	218082
chr7_KZ115240v1_alt	250234	250267	251536	251569
chr7_KZ115240v1_alt	253111	253144	254776	254809
chr7_KZ115240v1_alt	258339	258384	258385	258430
chr7_KZ115240v1_alt	261447	261487	261488	261528
chr7_KZ115240v1_alt	261492	261528	264310	264346
chr7_KZ115240v1_alt	273491	273584	273585	273678
chr7_KZ115240v1_alt	277464	277508	277509	277553
chr7_KZ115240v1_alt	284537	284583	284584	284630
chr7_KZ115240v1_alt	291185	291235	291236	291286
chr7_KZ115240v1_alt	309780	309817	309818	309855
chr7_KZ115241v1_alt	34192	34242	34243	34293
chr7_KZ115241v1_alt	138037	138077	138658	138698
chr7_KZ115241v1_alt	166249	166315	166316	166382
chr7_KZ115241v1_alt	171075	171112	171113	171150
chr7_KZ115241v1_alt	174398	174441	175891	175934
chr7_KZ115241v1_alt	174330	174396	175936	176002
chr7_KZ115241v1_alt	174157	174278	176054	176175
chr7_KZ115241v1_alt	197935	197983	200592	200640
chr7_KZ115241v1_alt	200591	200635	200636	200680
chr7_KZ115241v1_alt	200594	200677	203133	203216
chr7_KZ115241v1_alt	203132	203174	203175	203217
chr7_KZ115242v1_alt	1759	1812	3041	3094
chr7_KZ115242v1_alt	3219	3250	3251	3282
chr7_KZ115242v1_alt	15829	15887	16965	17023
chr7_KZ115242v1_alt	17160	17196	17197	17233
chr7_KZ115242v1_alt	46147	46179	47199	47231
chr7_KZ115242v1_alt	90206	90268	91517	91579
chr7_KZ115242v1_alt	91517	91549	91550	91582
chr7_KZ115242v1_alt	122141	122176	122216	122251
chr7_KZ115242v1_alt	142221	142258	142259	142296
chr7_KZ115242v1_alt	142223	142294	143580	143651
chr7_KZ115242v1_alt	143549	143652	143653	143756
chr7_KZ115242v1_alt	143576	143672	143673	143769
chr7_KZ115242v1_alt	173416	173460	174012	174056
chr7_KZ115242v1_alt	173974	174014	174015	174055
chr7_KZ115242v1_alt	189604	189637	189638	189671
chr7_KZ115242v1_alt	189608	189667	189670	189729
chr7_KZ115242v1_alt	226561	226603	229367	229409
chr7_KZ115242v1_alt	231060	231095	231297	231332
chr7_KZ115242v1_alt	249404	249444	249445	249485
chr7_KZ115242v1_alt	249420	249469	251521	251570
chr7_KZ115242v1_alt	251520	251575	251576	251631
chr7_KZ115242v1_alt	251521	251576	251577	251632
chr7_KZ115242v1_alt	269935	269966	269967	269998
chr7_KZ115242v1_alt	278654	278692	278693	278731
chr7_KZ115243v1_alt	4118	4157	4158	4197
chr7_KZ115243v1_alt	4571	4625	4806	4860
chr7_KZ115243v1_alt	29866	29908	29909	29951
chr7_KZ115243v1_alt	38091	38128	38129	38166
chr7_KZ115243v1_alt	50099	50147	50148	50196
chr7_KZ115243v1_alt	50138	50200	50222	50284
chr7_KZ115243v1_alt	50100	50190	50475	50565
chr7_KZ115243v1_alt	50222	50284	50506	50568
chr7_KZ115243v1_alt	50476	50520	50521	50565
chr7_KZ115243v1_alt	58665	58716	58717	58768
chr7_KZ115243v1_alt	64822	64858	64859	64895
chr7_KZ115243v1_alt	79792	79873	79987	80068
chr7_KZ115243v1_alt	82020	82076	82174	82230
chr7_KZ115243v1_alt	82081	82122	84441	84482
chr7_KZ115243v1_alt	95181	95213	95214	95246
chr7_KZ115243v1_alt	117596	117629	117630	117663
chr7_KZ115243v1_alt	122352	122389	122603	122640
chr7_KZ115243v1_alt	122312	122350	122642	122680
chr7_KZ115243v1_alt	127911	127949	129018	129056
chr7_KZ115243v1_alt	127911	127966	129153	129208
chr7_KZ115243v1_alt	129152	129216	129243	129307
chr7_KZ115243v1_alt	129243	129281	129282	129320
chr7_KZ115243v1_alt	135074	135129	135130	135185
chr7_KZ115243v1_alt	144908	144948	146058	146098
chr7_KZ115243v1_alt	171959	172002	172048	172091
chr7_KZ115243v1_alt	190345	190376	190377	190408
chr7_KZ115243v1_alt	190973	191007	191250	191284
chr7_KZ115243v1_alt	217618	217659	217660	217701
chr7_KZ115244v1_alt	18385	18428	18429	18472
chr7_KZ115244v1_alt	19196	19234	21846	21884
chr7_KZ115244v1_alt	22326	22381	23291	23346
chr7_KZ115244v1_alt	23375	23406	24321	24352
chr7_KZ115244v1_alt	34903	34946	34947	34990
chr7_KZ115244v1_alt	34904	34947	34948	34991
chr7_KZ115244v1_alt	32609	32662	35095	35148
chr7_KZ115244v1_alt	35122	35163	35536	35577
chr7_KZ115244v1_alt	57530	57569	59895	59934
chr7_KZ115244v1_alt	70926	70962	70963	70999
chr7_KZ115244v1_alt	94990	95035	96777	96822
chr7_KZ115244v1_alt	98710	98743	98744	98777
chr7_KZ115244v1_alt	102123	102162	102163	102202
chr7_KZ115244v1_alt	105427	105462	106615	106650
chr7_KZ115244v1_alt	105362	105398	106679	106715
chr7_KZ115244v1_alt	131794	131825	131826	131857
chr7_KZ115244v1_alt	135108	135141	135142	135175
chr7_KZ115244v1_alt	149827	149858	150015	150046
chr7_KZ115244v1_alt	153435	153481	153482	153528
chr7_KZ115244v1_alt	158182	158217	158218	158253
chr7_KZ115244v1_alt	172890	172939	174108	174157
chr7_KZ115244v1_alt	174071	174113	174114	174156
chr7_KZ115244v1_alt	174142	174175	175746	175779
chr7_KZ115244v1_alt	179724	179764	179765	179805
chr7_KZ115244v1_alt	187015	187073	187074	187132
chr7_KZ115244v1_alt	213534	213572	213573	213611
chr7_KZ115244v1_alt	226922	226955	228724	228757
chr7_KZ115244v1_alt	239194	239224	239225	239255
chr7_KZ115244v1_alt	239193	239234	239730	239771
chr7_KZ115244v1_alt	239720	239770	239781	239831
chr7_KZ115244v1_alt	239194	239255	242003	242064
chr7_KZ115244v1_alt	239775	239821	242040	242086
chr7_KZ115244v1_alt	242002	242043	242044	242085
chr7_KZ115244v1_alt	242159	242195	243184	243220
chr7_KZ115244v1_alt	242344	242383	245108	245147
chr7_KZ115244v1_alt	248737	248773	248873	248909
chr7_KZ115244v1_alt	253342	253404	253476	253538
chr7_KZ115244v1_alt	254800	254857	255286	255343
chr7_KZ115244v1_alt	269513	269552	269553	269592
chr7_KZ115245v1_alt	4284	4324	4690	4730
chr7_KZ115245v1_alt	4230	4282	4732	4784
chr7_KZ115245v1_alt	18182	18214	18696	18728
chr7_KZ115245v1_alt	36194	36226	36227	36259
chr7_KZ115245v1_alt	36193	36260	38751	38818
chr7_KZ115245v1_alt	38713	38765	38766	38818
chr7_KZ115245v1_alt	61195	61231	61232	61268
chr7_KZ115245v1_alt	61189	61273	61436	61520
chr7_KZ115245v1_alt	61440	61476	61477	61513
chr7_KZ115245v1_alt	70014	70070	71294	71350
chr7_KZ115245v1_alt	83212	83274	83502	83564
chr7_KZ115245v1_alt	101894	101938	101939	101983
chr7_KZ115245v1_alt	101895	101939	101940	101984
chr7_KZ115245v1_alt	101894	101981	103673	103760
chr7_KZ115245v1_alt	103671	103716	103717	103762
chr7_KZ115245v1_alt	107047	107090	107091	107134
chr7_KZ115245v1_alt	107055	107137	109864	109946
chr7_KZ115245v1_alt	109869	109907	109908	109946
chr7_KZ115245v1_alt	117534	117572	117573	117611
chr7_KZ115245v1_alt	142480	142522	144461	144503
chr7_KZ115245v1_alt	144459	144505	144506	144552
chr7_KZ115245v1_alt	144458	144540	146066	146148
chr7_KZ115245v1_alt	146067	146106	146107	146146
chr7_KZ115245v1_alt	169833	169883	169884	169934
chr7_KZ115245v1_alt	177801	177833	177876	177908
chr7_KZ115245v1_alt	201812	201873	202095	202156
chr7_KZ115245v1_alt	238604	238661	238891	238948
chr7_KZ115245v1_alt	247592	247644	247722	247774
chr7_KZ115245v1_alt	257154	257190	257191	257227
chr7_KZ115245v1_alt	272117	272151	273814	273848
chr7_KZ115245v1_alt	281924	281967	281968	282011
chr7_KZ115246v1_alt	25563	25599	25600	25636
chr7_KZ115246v1_alt	52628	52667	52668	52707
chr7_KZ115246v1_alt	67979	68019	68020	68060
chr7_KZ115246v1_alt	204724	204759	204760	204795
chr7_KZ115246v1_alt	216442	216476	216795	216829
chr7_KZ115246v1_alt	224823	224854	225792	225823
chr7_KZ115246v1_alt	233853	233896	233897	233940
chr7_KZ115246v1_alt	240267	240300	240301	240334
chr7_KZ115246v1_alt	275692	275744	277344	277396
chr7_KZ115246v1_alt	289374	289407	290850	290883
chr7_KZ115246v1_alt	295846	295890	295891	295935
chr7_KZ115246v1_alt	310624	310660	310662	310698
chr7_KZ115246v1_alt	314002	314040	314041	314079
chr7_KZ115246v1_alt	345444	345501	345997	346054
chr7_KZ115246v1_alt	345866	345912	348123	348169
chr7_KZ115246v1_alt	348489	348535	348536	348582
chr7_KZ115246v1_alt	348536	348577	348580	348621
chr7_KZ115246v1_alt	368126	368159	368160	368193
chr7_KZ115247v1_alt	5597	5636	5776	5815
chr7_KZ115247v1_alt	10154	10191	10329	10366
chr7_KZ115247v1_alt	8789	8847	11174	11232
chr7_KZ115247v1_alt	11176	11217	11218	11259
chr7_KZ115247v1_alt	30088	30129	30130	30171
chr7_KZ115247v1_alt	30087	30134	30368	30415
chr7_KZ115247v1_alt	31030	31064	31078	31112
chr7_KZ115247v1_alt	33802	33862	34187	34247
chr7_KZ115247v1_alt	42811	42843	42844	42876
chr7_KZ115247v1_alt	71224	71261	73572	73609
chr7_KZ115247v1_alt	71940	71973	73573	73606
chr7_KZ115247v1_alt	73573	73606	76310	76343
chr7_KZ115247v1_alt	81096	81147	82571	82622
chr7_KZ115247v1_alt	82571	82608	82609	82646
chr7_KZ115247v1_alt	136901	136942	136943	136984
chr7_KZ115247v1_alt	136862	136907	138816	138861
chr7_KZ115247v1_alt	138816	138861	140279	140324
chr7_KZ115247v1_alt	146872	146908	146909	146945
chr7_KZ115247v1_alt	160722	160760	160761	160799
chr7_KZ115247v1_alt	172399	172430	172553	172584
chr7_KZ115247v1_alt	185296	185338	185339	185381
chr7_KZ115247v1_alt	213068	213112	213113	213157
chr7_KZ115247v1_alt	217256	217288	218644	218676
chr7_KZ115247v1_alt	234408	234455	236482	236529
chr7_KZ115247v1_alt	250745	250782	250783	250820
chr7_KZ115247v1_alt	250746	250820	250857	250931
chr7_KZ115247v1_alt	250857	250898	250899	250940
chr7_KZ115247v1_alt	270616	270658	271560	271602
chr7_KZ115247v1_alt	285897	285942	285943	285988
chr7_KZ115247v1_alt	285900	285985	287604	287689
chr7_KZ115247v1_alt	287649	287695	287962	288008
chr7_KZ115247v1_alt	287605	287693	290460	290548
chr7_KZ115247v1_alt	287960	288008	290503	290551
chr7_KZ115247v1_alt	290460	290513	290903	290956
chr7_KZ115247v1_alt	290896	290929	290930	290963
chr7_KZ115247v1_alt	311332	311367	311453	311488
chr7_KZ115247v1_alt	314448	314485	314486	314523
chr7_KZ115247v1_alt	317718	317757	317758	317797
chr7_KZ115247v1_alt	325785	325823	325964	326002
chr7_KZ115247v1_alt	325964	326000	326783	326819
chr7_KZ115247v1_alt	326784	326819	329265	329300
chr7_KZ115247v1_alt	329265	329321	329340	329396
chr7_KZ115247v1_alt	329340	329374	329375	329409
chr7_KZ115247v1_alt	329339	329392	332256	332309
chr7_KZ115247v1_alt	332256	332309	334046	334099
chr7_KZ115247v1_alt	334045	334133	334292	334380
chr7_KZ115247v1_alt	334288	334344	334345	334401
chr7_KZ115247v1_alt	345348	345391	345691	345734
chr7_KZ115247v1_alt	345688	345721	345722	345755
chr7_KZ115247v1_alt	345722	345755	348620	348653
chr7_KZ115247v1_alt	380381	380417	380418	380454
chr7_KZ115247v1_alt	384018	384065	384066	384113
chr7_KZ115248v1_alt	5113	5161	5162	5210
chr7_KZ115248v1_alt	5142	5196	6304	6358
chr7_KZ115248v1_alt	14213	14255	16240	16282
chr7_KZ115248v1_alt	113190	113233	113234	113277
chr7_KZ115248v1_alt	151015	151047	151048	151080
chr7_KZ115248v1_alt	164066	164101	164102	164137
chr7_KZ115248v1_alt	181113	181143	182179	182209
chr7_KZ115248v1_alt	181156	181193	182481	182518
chr7_KZ115248v1_alt	202432	202464	202591	202623
chr7_KZ115249v1_alt	5713	5747	5748	5782
chr7_KZ115249v1_alt	24757	24787	24788	24818
chr7_KZ115249v1_alt	31683	31718	31745	31780
chr7_KZ115249v1_alt	65681	65726	65727	65772
chr7_KZ115249v1_alt	68053	68087	70499	70533
chr7_KZ115249v1_alt	71985	72024	72025	72064
chr7_KZ115249v1_alt	131310	131341	132452	132483
chr7_KZ115249v1_alt	147694	147733	147734	147773
chr7_KZ115249v1_alt	147441	147482	148878	148919
chr7_KZ115249v1_alt	147696	147759	150554	150617
chr7_KZ115249v1_alt	150563	150617	150659	150713
chr7_KZ115249v1_alt	167019	167055	167056	167092
chr7_KZ115249v1_alt	165840	165900	167496	167556
chr7_KZ115249v1_alt	170471	170509	172112	172150
chr7_KZ115249v1_alt	179703	179737	179855	179889
chr7_KZ115249v1_alt	179854	179895	180516	180557
chr7_KZ115249v1_alt	189040	189100	190606	190666
chr7_KZ115249v1_alt	190600	190633	190634	190667
chr7_KZ115249v1_alt	198077	198114	198115	198152
chr7_KZ115249v1_alt	219005	219051	219052	219098
chr7_KZ115249v1_alt	251794	251833	252270	252309
chr7_KZ115249v1_alt	251401	251446	252422	252467
chr7_KZ115249v1_alt	257999	258026	258027	258054
chr7_KZ115249v1_alt	263351	263397	263398	263444
chr7_KZ115249v1_alt	263351	263440	263777	263866
chr7_KZ115249v1_alt	263773	263821	263822	263870
chr7_KZ115249v1_alt	282650	282680	282681	282711
chr7_KZ115249v1_alt	305432	305462	306667	306697
chr7_KZ115249v1_alt	307622	307693	308562	308633
chr7_KZ115249v1_alt	308562	308643	308644	308725
chr7_KZ115249v1_alt	332016	332065	332066	332115
chr7_KZ115249v1_alt	339370	339415	339593	339638
chr7_KZ115249v1_alt	342981	343021	343523	343563
chr7_KZ115249v1_alt	343486	343524	343525	343563
chr7_KZ115249v1_alt	353028	353060	353122	353154
chr7_KZ115249v1_alt	368912	368943	369888	369919
chr7_KZ115249v1_alt	368808	368864	369967	370023
chr7_KZ115249v1_alt	376045	376088	376089	376132
chr7_KZ115249v1_alt	405717	405750	406426	406459
chr7_KZ115249v1_alt	414923	414960	415277	415314
chr7_KZ115249v1_alt	415277	415316	415516	415555
chr7_KZ115249v1_alt	415497	415537	415711	415751
chr7_KZ115249v1_alt	415878	415924	415925	415971
chr7_KZ115249v1_alt	424803	424860	424861	424918
chr7_KZ115249v1_alt	441661	441699	441700	441738
chr7_KZ115249v1_alt	441663	441716	443960	444013
chr7_KZ115249v1_alt	451672	451727	452814	452869
chr7_KZ115249v1_alt	452813	452846	452847	452880
chr7_KZ115249v1_alt	452814	452850	455550	455586
chr7_KZ115249v1_alt	455551	455582	455583	455614
chr7_KZ115249v1_alt	460677	460735	460746	460804
chr7_KZ115249v1_alt	460746	460819	463258	463331
chr7_KZ115249v1_alt	463260	463295	463296	463331
chr7_KZ115249v1_alt	466074	466114	466115	466155
chr7_KZ115249v1_alt	482193	482259	482467	482533
chr7_KZ115249v1_alt	505210	505243	507235	507268
chr7_KZ115249v1_alt	518715	518764	519621	519670
chr7_KZ115249v1_alt	527647	527683	527684	527720
chr7_KZ115249v1_alt	527648	527684	527685	527721
chr7_KZ115249v1_alt	525761	525804	528433	528476
chr7_KZ115249v1_alt	549377	549456	549457	549536
chr7_KZ115249v1_alt	556366	556406	556407	556447
chr7_KZ115249v1_alt	556747	556792	557731	557776
chr7_KZ115249v1_alt	556366	556446	558312	558392
chr7_KZ115249v1_alt	558293	558393	558657	558757
chr7_KZ115249v1_alt	558660	558708	558709	558757
chr7_KZ115249v1_alt	561992	562034	562493	562535
chr7_KZ115249v1_alt	574353	574398	574399	574444
chr7_KZ115249v1_alt	585938	585972	585973	586007
chr7_KZ115249v1_alt	601577	601647	601648	601718
chr7_KZ115249v1_alt	615535	615570	615923	615958
chr7_KZ115249v1_alt	619153	619217	619533	619597
chr7_KZ115249v1_alt	618821	618892	619858	619929
chr7_KZ115249v1_alt	644073	644112	644113	644152
chr7_KZ115250v1_alt	475	581	1685	1791
chr7_KZ115250v1_alt	1698	1744	1745	1791
chr7_KZ115250v1_alt	44268	44310	44591	44633
chr7_KZ115250v1_alt	44250	44300	44635	44685
chr7_KZ115250v1_alt	44592	44633	44636	44677
chr7_KZ115250v1_alt	53390	53422	53423	53455
chr7_KZ115250v1_alt	61859	61893	62703	62737
chr7_KZ115250v1_alt	66084	66149	66455	66520
chr7_KZ115250v1_alt	79270	79311	79492	79533
chr7_KZ115250v1_alt	92892	92940	92941	92989
chr7_KZ115250v1_alt	106136	106185	106578	106627
chr7_KZ115250v1_alt	128986	129022	129145	129181
chr7_KZ115250v1_alt	130752	130811	131017	131076
chr7_KZ115250v1_alt	161157	161186	161187	161216
chr7_KZ115250v1_alt	162834	162866	163542	163574
chr7_KZ115250v1_alt	170803	170832	170833	170862
chr7_KZ115250v1_alt	175067	175107	175108	175148
chr7_KZ115250v1_alt	175068	175134	175910	175976
chr7_KZ115250v1_alt	175068	175136	176543	176611
chr7_KZ115250v1_alt	175910	175976	176544	176610
chr7_KZ115250v1_alt	176725	176761	177539	177575
chr7_KZ115250v1_alt	182350	182381	182496	182527
chr7_KZ115250v1_alt	187581	187612	187613	187644
chr7_KZ115250v1_alt	187580	187634	189010	189064
chr7_KZ115250v1_alt	199866	199929	202583	202646
chr7_KZ115250v1_alt	222826	222876	223456	223506
chr7_KZ115250v1_alt	222711	222772	223560	223621
chr7_KZ115250v1_alt	263704	263744	263745	263785
chr7_KZ115250v1_alt	263752	263785	266638	266671
chr7_KZ115250v1_alt	271368	271407	271408	271447
chr7_KZ115250v1_alt	271368	271447	272609	272688
chr7_KZ115250v1_alt	272610	272651	272652	272693
chr7_KZ115250v1_alt	287109	287147	287150	287188
chr7_KZ115250v1_alt	298636	298689	300149	300202
chr7_KZ115251v1_alt	88	123	124	159
chr7_KZ115251v1_alt	15065	15097	15098	15130
chr7_KZ115251v1_alt	22526	22556	22800	22830
chr7_KZ115251v1_alt	35668	35721	36050	36103
chr7_KZ115251v1_alt	36037	36068	36069	36100
chr7_KZ115251v1_alt	56679	56728	56930	56979
chr7_KZ115251v1_alt	62913	62952	62953	62992
chr7_KZ115251v1_alt	77306	77342	77343	77379
chr7_KZ115251v1_alt	77307	77376	77581	77650
chr7_KZ115251v1_alt	77770	77859	77860	77949
chr7_KZ115251v1_alt	77873	77947	78093	78167
chr7_KZ115251v1_alt	78007	78050	78094	78137
chr7_KZ115251v1_alt	78052	78093	78095	78136
chr7_KZ115251v1_alt	78094	78130	78131	78167
chr7_KZ115251v1_alt	88709	88753	88776	88820
chr7_KZ115251v1_alt	93320	93350	93389	93419
chr7_KZ115251v1_alt	103560	103593	104732	104765
chr7_KZ115251v1_alt	112808	112846	112847	112885
chr7_KZ115251v1_alt	111903	111971	113369	113437
chr7_KZ115251v1_alt	117486	117517	117518	117549
chr7_KZ115251v1_alt	116730	116763	118392	118425
chr7_KZ115251v1_alt	123782	123856	124083	124157
chr7_KZ115251v1_alt	138030	138084	138085	138139
chr7_KZ115251v1_alt	138034	138107	138108	138181
chr7_KZ115251v1_alt	138078	138129	138130	138181
chr7_KZ115251v1_alt	143405	143442	143443	143480
chr7_KZ115251v1_alt	146221	146254	147965	147998
chr7_KZ115251v1_alt	151997	152036	152099	152138
chr7_KZ115251v1_alt	157018	157065	157066	157113
chr7_KZ115251v1_alt	157019	157098	157849	157928
chr7_KZ115251v1_alt	157848	157888	157889	157929
chr7_KZ115251v1_alt	157102	157143	158408	158449
chr7_KZ115251v1_alt	161465	161499	163622	163656
chr7_KZ115251v1_alt	161190	161229	163688	163727
chr7_KZ115251v1_alt	163931	163970	163971	164010
chr7_KZ115251v1_alt	173157	173204	173326	173373
chr7_KZ115251v1_alt	173994	174062	174320	174388
chr7_KZ115251v1_alt	174303	174344	174345	174386
chr7_KZ115251v1_alt	185336	185371	185448	185483
chr7_KZ115251v1_alt	188267	188303	188685	188721
chr7_KZ115251v1_alt	191420	191492	191584	191656
chr7_KZ115251v1_alt	195904	195940	195941	195977
chr7_KZ115251v1_alt	205858	205904	205905	205951
chr7_KZ115251v1_alt	214843	214880	216852	216889
chr7_KZ115251v1_alt	229363	229397	229811	229845
chr7_KZ115251v1_alt	246150	246224	246225	246299
chr7_KZ115251v1_alt	246191	246305	248098	248212
chr7_KZ115251v1_alt	248102	248157	248158	248213
chr7_KZ115251v1_alt	252233	252310	252311	252388
chr7_KZ115251v1_alt	252324	252385	253479	253540
chr7_KZ115251v1_alt	253478	253509	253510	253541
chr7_KZ115251v1_alt	261340	261369	261735	261764
chr7_KZ115251v1_alt	269488	269525	270334	270371
chr7_KZ115252v1_alt	4491	4530	6839	6878
chr7_KZ115252v1_alt	39983	40066	40067	40150
chr7_KZ115252v1_alt	67667	67715	67812	67860
chr7_KZ115252v1_alt	88203	88247	88248	88292
chr7_KZ115252v1_alt	151591	151662	151663	151734
chr7_KZ115252v1_alt	151594	151671	151997	152074
chr7_KZ115252v1_alt	151997	152075	152149	152227
chr7_KZ115252v1_alt	151594	151723	152150	152279
chr7_KZ115252v1_alt	152149	152214	152215	152280
chr7_KZ115252v1_alt	155414	155458	155513	155557
chr7_KZ115252v1_alt	158845	158929	158930	159014
chr7_KZ115252v1_alt	158945	159014	160186	160255
chr7_KZ115252v1_alt	158843	158931	160199	160287
chr7_KZ115252v1_alt	160187	160228	160229	160270
chr7_KZ115252v1_alt	160185	160252	162523	162590
chr7_KZ115252v1_alt	162533	162589	162872	162928
chr7_KZ115252v1_alt	160188	160268	162873	162953
chr7_KZ115252v1_alt	170776	170834	170835	170893
chr7_KZ115252v1_alt	183901	183969	184075	184143
chr7_KZ115252v1_alt	184073	184119	184120	184166
chr7_KZ115252v1_alt	188252	188297	188298	188343
chr7_KZ115252v1_alt	188254	188337	189109	189192
chr7_KZ115252v1_alt	189109	189150	189151	189192
chr7_KZ115252v1_alt	205769	205807	205834	205872
chr7_KZ115252v1_alt	208885	208922	211392	211429
chr7_KZ115252v1_alt	208925	208980	211512	211567
chr7_KZ115252v1_alt	221183	221220	221221	221258
chr7_KZ115252v1_alt	246762	246805	249313	249356
chr7_KZ115252v1_alt	266294	266347	266348	266401
chr7_KZ115252v1_alt	266291	266376	266402	266487
chr7_KZ115252v1_alt	266396	266443	266444	266491
chr7_KZ115252v1_alt	279548	279581	279582	279615
chr7_KZ115252v1_alt	285779	285815	286224	286260
chr8	1519	1575	2632	2688
chr8	2635	2696	5199	5260
chr8	5193	5261	6696	6764
chr8	5191	5260	6721	6790
chr8	5566	5620	6736	6790
chr8	6695	6742	6743	6790
chr8	10176	10215	10371	10410
chr8	10370	10412	12561	12603
chr8	12560	12612	12613	12665
chr8	26023	26077	26503	26557
chr8	26497	26555	26556	26614
chr8	26500	26600	26613	26713
chr8	26500	26611	26626	26737
chr8	26618	26749	26750	26881
chr8	26822	26870	28137	28185
chr8	29802	29865	29939	30002
chr8	55307	55357	56631	56681
chr8	56637	56685	56796	56844
chr8	56800	56844	57910	57954
chr8	81665	81705	81797	81837
chr8	81797	81845	82329	82377
chr8	82328	82381	82859	82912
chr8	82925	82968	83316	83359
chr8	83319	83359	85826	85866
chr8	85825	85869	85952	85996
chr8	85957	85993	88055	88091
chr8	87886	87908	88104	88126
chr8	88106	88133	90703	90730
chr8	88055	88091	90707	90743
chr8	90707	90731	90732	90756
chr8	90706	90756	92691	92741
chr8	92690	92795	92796	92901
chr8	92841	92902	94604	94665
chr8	94616	94667	95361	95412
chr8	98525	98558	99020	99053
chr8	99016	99050	99051	99085
chr8	99019	99082	100221	100284
chr8	100233	100294	100645	100706
chr8	112972	113004	114120	114152
chr8	117904	117983	117984	118063
chr8	118030	118065	118426	118461
chr8	121210	121238	122158	122186
chr8	122952	123036	123203	123287
chr8	130018	130051	131559	131592
chr8	140791	140822	141293	141324
chr8	147792	147840	148062	148110
chr8	148063	148098	148595	148630
chr8	147785	147839	148603	148657
chr8	151703	151734	151849	151880
chr8	157734	157761	158047	158074
chr8	158047	158075	158164	158192
chr8	158598	158627	158628	158657
chr8	167848	167891	167968	168011
chr8	167963	167996	168071	168104
chr8	173336	173374	173477	173515
chr8	177506	177540	177541	177575
chr8	177505	177575	177626	177696
chr8	177624	177726	177761	177863
chr8	196010	196054	196055	196099
chr8	196011	196055	196056	196100
chr8	195461	195507	196659	196705
chr8	198615	198669	199305	199359
chr8	198377	198614	199357	199594
chr8	207328	207372	207603	207647
chr8	209813	209847	209848	209882
chr8	216919	216958	217704	217743
chr8	218924	218959	219013	219048
chr8	223589	223649	224195	224255
chr8	224845	224892	225243	225290
chr8	224763	224819	225316	225372
chr8	262102	262143	262416	262457
chr8	262416	262453	262454	262491
chr8	265634	265668	265669	265703
chr8	265968	266014	266015	266061
chr8	279843	279885	282070	282112
chr8	282034	282072	282073	282111
chr8	285822	285854	285855	285887
chr8	307839	307872	310283	310316
chr8	310320	310353	311517	311550
chr8	310418	310468	311647	311697
chr8	310896	310965	312854	312923
chr8	312843	312938	313755	313850
chr8	362007	362138	362139	362270
chr8	378553	378598	379353	379398
chr8	380834	380869	381461	381496
chr8	385599	385636	385932	385969
chr8	385596	385634	388382	388420
chr8	386189	386227	388385	388423
chr8	386953	386990	388387	388424
chr8	388381	388419	389275	389313
chr8	392571	392602	392678	392709
chr8	392331	392373	392806	392848
chr8	392680	392709	392808	392837
chr8	396086	396119	397130	397163
chr8	397170	397199	399027	399056
chr8	398878	398901	399229	399252
chr8	401515	401543	404193	404221
chr8	404193	404222	404601	404630
chr8	404597	404640	407155	407198
chr8	407157	407200	407358	407401
chr8	407348	407400	407584	407636
chr8	407348	407408	407889	407949
chr8	407890	407952	409227	409289
chr8	408228	408289	409411	409472
chr8	409408	409462	411548	411602
chr8	411850	411892	412001	412043
chr8	411999	412038	414061	414100
chr8	413682	413710	414062	414090
chr8	418394	418429	419000	419035
chr8	421195	421224	421697	421726
chr8	421741	421773	422231	422263
chr8	422228	422263	423900	423935
chr8	423893	423936	425697	425740
chr8	429633	429673	431833	431873
chr8	432126	432165	432302	432341
chr8	432137	432178	432835	432876
chr8	432430	432467	432838	432875
chr8	432602	432634	432846	432878
chr8	436715	436809	436810	436904
chr8	443570	443662	444899	444991
chr8	444900	444946	444947	444993
chr8	444958	444992	446583	446617
chr8	446588	446618	446742	446772
chr8	446581	446615	448736	448770
chr8	446583	446619	449128	449164
chr8	448736	448768	449131	449163
chr8	459125	459190	459469	459534
chr8	458818	458889	459770	459841
chr8	466810	466845	468254	468289
chr8	472986	473016	473057	473087
chr8	475786	475810	475811	475835
chr8	497437	497457	497808	497828
chr8	497518	497534	499742	499758
chr8	500228	500244	500463	500479
chr8	500074	500095	500616	500637
chr8	502197	502253	504513	504569
chr8	504513	504570	506563	506620
chr8	504510	504569	507014	507073
chr8	521283	521328	521839	521884
chr8	522187	522221	524311	524345
chr8	528643	528710	528876	528943
chr8	539983	540046	540047	540110
chr8	544860	544902	546841	546883
chr8	551531	551559	551560	551588
chr8	554888	554922	555840	555874
chr8	557238	557304	557621	557687
chr8	557609	557662	559550	559603
chr8	559386	559444	560276	560334
chr8	562267	562302	562484	562519
chr8	565334	565364	565970	566000
chr8	565965	566000	567795	567830
chr8	570778	570824	571091	571137
chr8	571090	571141	571217	571268
chr8	571084	571136	571530	571582
chr8	571973	572026	572227	572280
chr8	572233	572275	572540	572582
chr8	572545	572583	573177	573215
chr8	578880	578927	579070	579117
chr8	578712	578819	579178	579285
chr8	591416	591464	592493	592541
chr8	592600	592640	592688	592728
chr8	592498	592546	594372	594420
chr8	596757	596795	596796	596834
chr8	598786	598815	599331	599360
chr8	607870	607896	609769	609795
chr8	642416	642453	642948	642985
chr8	646344	646376	646377	646409
chr8	647691	647724	650230	650263
chr8	649384	649415	651792	651823
chr8	671134	671188	671619	671673
chr8	670833	670940	671877	671984
chr8	704827	704857	704900	704930
chr8	711624	711659	711660	711695
chr8	741239	741278	741323	741362
chr8	742152	742184	742193	742225
chr8	754225	754257	754297	754329
chr8	766866	766911	766912	766957
chr8	766905	766959	767929	767983
chr8	766867	766927	769057	769117
chr8	767929	767983	769064	769118
chr8	769651	769689	770877	770915
chr8	795496	795528	795746	795778
chr8	801625	801666	801667	801708
chr8	804003	804054	804076	804127
chr8	804076	804121	804122	804167
chr8	804112	804154	804286	804328
chr8	805838	805879	805891	805932
chr8	812595	812622	812771	812798
chr8	812599	812629	812943	812973
chr8	812939	812967	812970	812998
chr8	819983	820026	820147	820190
chr8	895493	895525	896817	896849
chr8	910075	910109	910604	910638
chr8	910018	910053	910670	910705
chr8	909933	909976	910747	910790
chr8	910852	910886	911819	911853
chr8	915577	915616	915888	915927
chr8	915437	915489	916029	916081
chr8	915381	915435	916083	916137
chr8	915286	915344	916174	916232
chr8	916585	916618	917429	917462
chr8	916545	916584	918982	919021
chr8	918985	919024	920741	920780
chr8	918825	918888	921114	921177
chr8	921858	921910	922129	922181
chr8	922376	922420	923074	923118
chr8	926030	926065	926066	926101
chr8	926063	926095	927871	927903
chr8	929544	929573	930225	930254
chr8	949766	949805	952258	952297
chr8	962101	962120	962882	962901
chr8	965535	965557	965624	965646
chr8	965624	965656	965702	965734
chr8	965624	965662	965744	965782
chr8	965702	965783	965913	965994
chr8	965713	965795	965925	966007
chr8	965902	966011	966030	966139
chr8	965899	966012	966173	966286
chr8	966086	966160	966213	966287
chr8	966165	966226	966227	966288
chr8	974073	974127	974899	974953
chr8	976645	976699	978457	978511
chr8	982483	982524	982525	982566
chr8	986210	986255	987425	987470
chr8	988308	988338	989134	989164
chr8	997733	997767	999054	999088
chr8	1000279	1000313	1001326	1001360
chr8	1001332	1001378	1002929	1002975
chr8	1003240	1003288	1003289	1003337
chr8	1006531	1006589	1006590	1006648
chr8	1006651	1006700	1007597	1007646
chr8	1006593	1006648	1007601	1007656
chr8	1008507	1008542	1010543	1010578
chr8	1009529	1009565	1011037	1011073
chr8	1012449	1012494	1013600	1013645
chr8	1012219	1012330	1013766	1013877
chr8	1018470	1018512	1018556	1018598
chr8	1018557	1018612	1018613	1018668
chr8	1018558	1018646	1019067	1019155
chr8	1018733	1018787	1019068	1019122
chr8	1019110	1019154	1020426	1020470
chr8	1026512	1026549	1026550	1026587
chr8	1040048	1040078	1041151	1041181
chr8	1047029	1047084	1047085	1047140
chr8	1047066	1047130	1047362	1047426
chr8	1049472	1049508	1050247	1050283
chr8	1048811	1048856	1050266	1050311
chr8	1053055	1053092	1054440	1054477
chr8	1056553	1056595	1057121	1057163
chr8	1057093	1057229	1057230	1057366
chr8	1057201	1057260	1057261	1057320
chr8	1057276	1057319	1057326	1057369
chr8	1062364	1062421	1062422	1062479
chr8	1062441	1062479	1063423	1063461
chr8	1064519	1064550	1064572	1064603
chr8	1070322	1070368	1070576	1070622
chr8	1073898	1073949	1075022	1075073
chr8	1082519	1082546	1082976	1083003
chr8	1088958	1088988	1088989	1089019
chr8	1102932	1102969	1103395	1103432
chr8	1103394	1103435	1103520	1103561
chr8	1103515	1103561	1103606	1103652
chr8	1103607	1103651	1103652	1103696
chr8	1112413	1112447	1113969	1114003
chr8	1113969	1114004	1114084	1114119
chr8	1112412	1112454	1114085	1114127
chr8	1114085	1114132	1116261	1116308
chr8	1116261	1116334	1116335	1116408
chr8	1116261	1116345	1117204	1117288
chr8	1131170	1131202	1131212	1131244
chr8	1135397	1135445	1136410	1136458
chr8	1137474	1137517	1138736	1138779
chr8	1137428	1137472	1138781	1138825
chr8	1140258	1140291	1141113	1141146
chr8	1148502	1148521	1148653	1148672
chr8	1149007	1149032	1151387	1151412
chr8	1150655	1150705	1152545	1152595
chr8	1151080	1151127	1152548	1152595
chr8	1152545	1152580	1152581	1152616
chr8	1157064	1157126	1157127	1157189
chr8	1161170	1161189	1161295	1161314
chr8	1160943	1160968	1162854	1162879
chr8	1161526	1161558	1163167	1163199
chr8	1163160	1163197	1163226	1163263
chr8	1163225	1163287	1163288	1163350
chr8	1163227	1163304	1165058	1165135
chr8	1165057	1165096	1165097	1165136
chr8	1167639	1167673	1167797	1167831
chr8	1167544	1167613	1167835	1167904
chr8	1171146	1171183	1171795	1171832
chr8	1185843	1185876	1185877	1185910
chr8	1188370	1188419	1188420	1188469
chr8	1192370	1192411	1192412	1192453
chr8	1207585	1207621	1208820	1208856
chr8	1213485	1213515	1213517	1213547
chr8	1229351	1229391	1229392	1229432
chr8	1239881	1239926	1242073	1242118
chr8	1242073	1242122	1244040	1244089
chr8	1244045	1244086	1244087	1244128
chr8	1249372	1249480	1250217	1250325
chr8	1258419	1258489	1258688	1258758
chr8	1268261	1268300	1268301	1268340
chr8	1268262	1268315	1269020	1269073
chr8	1269029	1269072	1269131	1269174
chr8	1269145	1269186	1269212	1269253
chr8	1273292	1273326	1273327	1273361
chr8	1273292	1273362	1273445	1273515
chr8	1273449	1273519	1273774	1273844
chr8	1273781	1273843	1273876	1273938
chr8	1276299	1276345	1277357	1277403
chr8	1279249	1279291	1279543	1279585
chr8	1293927	1293965	1293966	1294004
chr8	1293928	1293982	1294123	1294177
chr8	1294128	1294176	1294178	1294226
chr8	1299378	1299416	1299417	1299455
chr8	1315062	1315116	1316107	1316161
chr8	1316108	1316198	1317539	1317629
chr8	1317702	1317738	1317739	1317775
chr8	1317542	1317623	1319940	1320021
chr8	1319936	1320002	1320059	1320125
chr8	1323896	1323955	1325826	1325885
chr8	1326760	1326907	1326908	1327055
chr8	1326760	1327045	1327092	1327377
chr8	1326759	1327058	1327129	1327428
chr8	1327113	1327275	1327276	1327438
chr8	1327344	1327437	1327508	1327601
chr8	1327455	1327506	1327509	1327560
chr8	1327507	1327554	1327555	1327602
chr8	1338961	1338991	1340335	1340365
chr8	1348518	1348555	1348556	1348593
chr8	1350426	1350466	1350757	1350797
chr8	1350511	1350540	1350765	1350794
chr8	1352545	1352573	1352707	1352735
chr8	1351486	1351520	1353743	1353777
chr8	1352529	1352563	1353744	1353778
chr8	1356773	1356821	1356822	1356870
chr8	1356771	1356848	1359324	1359401
chr8	1356791	1356874	1359575	1359658
chr8	1359324	1359399	1359581	1359656
chr8	1359608	1359658	1360058	1360108
chr8	1360058	1360108	1362513	1362563
chr8	1362515	1362579	1362600	1362664
chr8	1362610	1362663	1363362	1363415
chr8	1363048	1363091	1363374	1363417
chr8	1363362	1363396	1363737	1363771
chr8	1366481	1366538	1366539	1366596
chr8	1370016	1370044	1370496	1370524
chr8	1381518	1381569	1381570	1381621
chr8	1383310	1383345	1383369	1383404
chr8	1383881	1383914	1385846	1385879
chr8	1386581	1386615	1386812	1386846
chr8	1389089	1389119	1389120	1389150
chr8	1395832	1395863	1395865	1395896
chr8	1399127	1399167	1399168	1399208
chr8	1399158	1399209	1400995	1401046
chr8	1399123	1399176	1400996	1401049
chr8	1403429	1403469	1404695	1404735
chr8	1405984	1406140	1406141	1406297
chr8	1417919	1417934	1418304	1418319
chr8	1419499	1419533	1419836	1419870
chr8	1423086	1423112	1425647	1425673
chr8	1433296	1433386	1433471	1433561
chr8	1433472	1433516	1433517	1433561
chr8	1433525	1433561	1434018	1434054
chr8	1437692	1437725	1437726	1437759
chr8	1457777	1457853	1458072	1458148
chr8	1459242	1459289	1461773	1461820
chr8	1462671	1462733	1462734	1462796
chr8	1474007	1474186	1474187	1474366
chr8	1474309	1474365	1477107	1477163
chr8	1490158	1490214	1490467	1490523
chr8	1490474	1490522	1490891	1490939
chr8	1490898	1490938	1491108	1491148
chr8	1500653	1500692	1500699	1500738
chr8	1509890	1509919	1511681	1511710
chr8	1511788	1511820	1512652	1512684
chr8	1517712	1517741	1517910	1517939
chr8	1529161	1529194	1529195	1529228
chr8	1535514	1535541	1535844	1535871
chr8	1535397	1535447	1535938	1535988
chr8	1543747	1543779	1544686	1544718
chr8	1546410	1546449	1546986	1547025
chr8	1552282	1552316	1552367	1552401
chr8	1560297	1560336	1560512	1560551
chr8	1566749	1566805	1567806	1567862
chr8	1566439	1566628	1567977	1568166
chr8	1568655	1568686	1568795	1568826
chr8	1569183	1569219	1570985	1571021
chr8	1571310	1571344	1571345	1571379
chr8	1574432	1574463	1574497	1574528
chr8	1577474	1577505	1578505	1578536
chr8	1581737	1581792	1584542	1584597
chr8	1584949	1584981	1584982	1585014
chr8	1590300	1590336	1590337	1590373
chr8	1590342	1590391	1591533	1591582
chr8	1590301	1590368	1591612	1591679
chr8	1591635	1591673	1591754	1591792
chr8	1591696	1591732	1591755	1591791
chr8	1601777	1601816	1602012	1602051
chr8	1601763	1601804	1602014	1602055
chr8	1619396	1619429	1619915	1619948
chr8	1629788	1629828	1632565	1632605
chr8	1632567	1632595	1632596	1632624
chr8	1650451	1650491	1650522	1650562
chr8	1650562	1650605	1651736	1651779
chr8	1653544	1653584	1653708	1653748
chr8	1653598	1653645	1655225	1655272
chr8	1662057	1662139	1662182	1662264
chr8	1670046	1670081	1670662	1670697
chr8	1670258	1670289	1672557	1672588
chr8	1675222	1675260	1675281	1675319
chr8	1681504	1681532	1681990	1682018
chr8	1697621	1697646	1698090	1698115
chr8	1708343	1708379	1709652	1709688
chr8	1725378	1725409	1727710	1727741
chr8	1725274	1725336	1727786	1727848
chr8	1741992	1742044	1743130	1743182
chr8	1755888	1755929	1756042	1756083
chr8	1761680	1761710	1761739	1761769
chr8	1764883	1764923	1764951	1764991
chr8	1764945	1764986	1764987	1765028
chr8	1780148	1780182	1780343	1780377
chr8	1780261	1780292	1780361	1780392
chr8	1811778	1811808	1813914	1813944
chr8	1812747	1812777	1813926	1813956
chr8	1816876	1816910	1818183	1818217
chr8	1819644	1819683	1819684	1819723
chr8	1819643	1819684	1819883	1819924
chr8	1830092	1830126	1830205	1830239
chr8	1828525	1828576	1831164	1831215
chr8	1828858	1828909	1831280	1831331
chr8	1840707	1840789	1840790	1840872
chr8	1850518	1850551	1850552	1850585
chr8	1850518	1850586	1850588	1850656
chr8	1850587	1850780	1850781	1850974
chr8	1850588	1850781	1850782	1850975
chr8	1852928	1852962	1855329	1855363
chr8	1859130	1859168	1859294	1859332
chr8	1859066	1859111	1859375	1859420
chr8	1867072	1867104	1867152	1867184
chr8	1894236	1894274	1894275	1894313
chr8	1910278	1910311	1912295	1912328
chr8	1929108	1929147	1929492	1929531
chr8	1928713	1928754	1929891	1929932
chr8	1951842	1952048	1953242	1953448
chr8	1953465	1953529	1954867	1954931
chr8	1953540	1953591	1954887	1954938
chr8	1954841	1954889	1954890	1954938
chr8	1969300	1969329	1971050	1971079
chr8	1971384	1971412	1973230	1973258
chr8	1970991	1971021	1973698	1973728
chr8	1972996	1973025	1975402	1975431
chr8	1979109	1979141	1979142	1979174
chr8	1989953	1989991	1989992	1990030
chr8	1994012	1994058	1994059	1994105
chr8	2001151	2001182	2001652	2001683
chr8	2011181	2011212	2012147	2012178
chr8	2029243	2029279	2029517	2029553
chr8	2029190	2029230	2029566	2029606
chr8	2027494	2027595	2029660	2029761
chr8	2037676	2037709	2038016	2038049
chr8	2037479	2037558	2038165	2038244
chr8	2038953	2038982	2040734	2040763
chr8	2065885	2065913	2065914	2065942
chr8	2068190	2068210	2068220	2068240
chr8	2069891	2069905	2069987	2070001
chr8	2075294	2075318	2075735	2075759
chr8	2075195	2075289	2075764	2075858
chr8	2078879	2078911	2079104	2079136
chr8	2093448	2093475	2094628	2094655
chr8	2097458	2097493	2099046	2099081
chr8	2101199	2101232	2101235	2101268
chr8	2115180	2115214	2115231	2115265
chr8	2120445	2120480	2120481	2120516
chr8	2120450	2120512	2120911	2120973
chr8	2120912	2120977	2120978	2121043
chr8	2120983	2121028	2121239	2121284
chr8	2121238	2121271	2121272	2121305
chr8	2127599	2127634	2128252	2128287
chr8	2130058	2130099	2130100	2130141
chr8	2158063	2158096	2158123	2158156
chr8	2187674	2187714	2187715	2187755
chr8	2190365	2190397	2190543	2190575
chr8	2195383	2195420	2196453	2196490
chr8	2195427	2195491	2196689	2196753
chr8	2200976	2201019	2201100	2201143
chr8	2212319	2212357	2212568	2212606
chr8	2213056	2213101	2213223	2213268
chr8	2212567	2212617	2214458	2214508
chr8	2214458	2214493	2214494	2214529
chr8	2226958	2226993	2227005	2227040
chr8	2246374	2246414	2247949	2247989
chr8	2264588	2264622	2264866	2264900
chr8	2265635	2265692	2266806	2266863
chr8	2271366	2271409	2271410	2271453
chr8	2271367	2271421	2271637	2271691
chr8	2282147	2282190	2283055	2283098
chr8	2302709	2302749	2305404	2305444
chr8	2311503	2311536	2311537	2311570
chr8	2324501	2324539	2324583	2324621
chr8	2324583	2324623	2324627	2324667
chr8	2324500	2324563	2324628	2324691
chr8	2324625	2324661	2324662	2324698
chr8	2328124	2328163	2328164	2328203
chr8	2337333	2337509	2338859	2339035
chr8	2344103	2344159	2344187	2344243
chr8	2354843	2354883	2354884	2354924
chr8	2354840	2354899	2357602	2357661
chr8	2368725	2368756	2368757	2368788
chr8	2368706	2368774	2370972	2371040
chr8	2370973	2371006	2371007	2371040
chr8	2374160	2374202	2374394	2374436
chr8	2374092	2374155	2374441	2374504
chr8	2376219	2376248	2376249	2376278
chr8	2376219	2376281	2378503	2378565
chr8	2376187	2376278	2378534	2378625
chr8	2378505	2378565	2378566	2378626
chr8	2384389	2384452	2386078	2386141
chr8	2401440	2401565	2402363	2402488
chr8	2415947	2415992	2415993	2416038
chr8	2415947	2416043	2416572	2416668
chr8	2416574	2416629	2416630	2416685
chr8	2434937	2434973	2434974	2435010
chr8	2435403	2435442	2436340	2436379
chr8	2435222	2435262	2436496	2436536
chr8	2435157	2435204	2436554	2436601
chr8	2435944	2435994	2436803	2436853
chr8	2435794	2435912	2436885	2437003
chr8	2438025	2438066	2438067	2438108
chr8	2446520	2446551	2446699	2446730
chr8	2446247	2446284	2446702	2446739
chr8	2450904	2450936	2451423	2451455
chr8	2451462	2451504	2454287	2454329
chr8	2454289	2454326	2454327	2454364
chr8	2458809	2458858	2459462	2459511
chr8	2466246	2466317	2467676	2467747
chr8	2467627	2467683	2467684	2467740
chr8	2475464	2475505	2475506	2475547
chr8	2481157	2481191	2481286	2481320
chr8	2495077	2495116	2495189	2495228
chr8	2510772	2510803	2510804	2510835
chr8	2516644	2516695	2516776	2516827
chr8	2516726	2516819	2517311	2517404
chr8	2517309	2517356	2517357	2517404
chr8	2521052	2521082	2521626	2521656
chr8	2534369	2534398	2537190	2537219
chr8	2538316	2538350	2539244	2539278
chr8	2541649	2541732	2541733	2541816
chr8	2541649	2541818	2542359	2542528
chr8	2542361	2542455	2542456	2542550
chr8	2542466	2542538	2543818	2543890
chr8	2542480	2542549	2543821	2543890
chr8	2543818	2543853	2543854	2543889
chr8	2601507	2601542	2601570	2601605
chr8	2601914	2601952	2602167	2602205
chr8	2601914	2601957	2602242	2602285
chr8	2602242	2602274	2602275	2602307
chr8	2610013	2610050	2610051	2610088
chr8	2619857	2619898	2619899	2619940
chr8	2631455	2631487	2631867	2631899
chr8	2631163	2631202	2632181	2632220
chr8	2637580	2637617	2638543	2638580
chr8	2644386	2644418	2644508	2644540
chr8	2667854	2667890	2667891	2667927
chr8	2705334	2705368	2706664	2706698
chr8	2710321	2710355	2712440	2712474
chr8	2714545	2714579	2717383	2717417
chr8	2714561	2714593	2717464	2717496
chr8	2717399	2717443	2718896	2718940
chr8	2718865	2718905	2718906	2718946
chr8	2718347	2718391	2720592	2720636
chr8	2724010	2724070	2724276	2724336
chr8	2730744	2730777	2730778	2730811
chr8	2747425	2747462	2747565	2747602
chr8	2759265	2759307	2759308	2759350
chr8	2763221	2763257	2765227	2765263
chr8	2774980	2775012	2775419	2775451
chr8	2805074	2805106	2805219	2805251
chr8	2805013	2805050	2805275	2805312
chr8	2802967	2803032	2805334	2805399
chr8	2804962	2805000	2805896	2805934
chr8	2817676	2817715	2818652	2818691
chr8	2819234	2819271	2819681	2819718
chr8	2833111	2833146	2834338	2834373
chr8	2839566	2839613	2839614	2839661
chr8	2849534	2849564	2849879	2849909
chr8	2858574	2858610	2858611	2858647
chr8	2858597	2858651	2859271	2859325
chr8	2862347	2862382	2863479	2863514
chr8	2862259	2862342	2863519	2863602
chr8	2862486	2862519	2864917	2864950
chr8	2864680	2864719	2866188	2866227
chr8	2865990	2866024	2867716	2867750
chr8	2868096	2868125	2868126	2868155
chr8	2873387	2873443	2873444	2873500
chr8	2876474	2876522	2876523	2876571
chr8	2887781	2887821	2887934	2887974
chr8	2890156	2890204	2890205	2890253
chr8	2890302	2890365	2890456	2890519
chr8	2890455	2890492	2890493	2890530
chr8	2894102	2894173	2894333	2894404
chr8	2898254	2898294	2898295	2898335
chr8	2898254	2898326	2900635	2900707
chr8	2900636	2900671	2900672	2900707
chr8	2917510	2917547	2917847	2917884
chr8	2917351	2917391	2918001	2918041
chr8	2917241	2917283	2918117	2918159
chr8	2923727	2923756	2926322	2926351
chr8	2943910	2943940	2943943	2943973
chr8	2951154	2951411	2951412	2951669
chr8	2952086	2952124	2952125	2952163
chr8	2963756	2963788	2964230	2964262
chr8	2962562	2962700	2964502	2964640
chr8	2988256	2988278	2990275	2990297
chr8	2990273	2990298	2990413	2990438
chr8	2993686	2993721	2993722	2993757
chr8	3005149	3005178	3005406	3005435
chr8	3008586	3008645	3008878	3008937
chr8	3050592	3050630	3050631	3050669
chr8	3063467	3063499	3063577	3063609
chr8	3072437	3072467	3073641	3073671
chr8	3072364	3072403	3073705	3073744
chr8	3080441	3080473	3080474	3080506
chr8	3084806	3084842	3084843	3084879
chr8	3099968	3100005	3100275	3100312
chr8	3107008	3107061	3107294	3107347
chr8	3115320	3115356	3115805	3115841
chr8	3119030	3119058	3119351	3119379
chr8	3120068	3120105	3120659	3120696
chr8	3120650	3120696	3121218	3121264
chr8	3120908	3120944	3122080	3122116
chr8	3127286	3127322	3127323	3127359
chr8	3127316	3127362	3127961	3128007
chr8	3127853	3127914	3128354	3128415
chr8	3127960	3128007	3128582	3128629
chr8	3131548	3131588	3131589	3131629
chr8	3131548	3131621	3132212	3132285
chr8	3132212	3132248	3132249	3132285
chr8	3137119	3137160	3137162	3137203
chr8	3137160	3137202	3137203	3137245
chr8	3139763	3139784	3141121	3141142
chr8	3139540	3139581	3141378	3141419
chr8	3143303	3143317	3144517	3144531
chr8	3158812	3158855	3159439	3159482
chr8	3165152	3165195	3165802	3165845
chr8	3171128	3171147	3172644	3172663
chr8	3179982	3180023	3180024	3180065
chr8	3179982	3180068	3182461	3182547
chr8	3179979	3180066	3182475	3182562
chr8	3182464	3182511	3182512	3182559
chr8	3182464	3182516	3183245	3183297
chr8	3183244	3183281	3185531	3185568
chr8	3204172	3204207	3204208	3204243
chr8	3207479	3207505	3208455	3208481
chr8	3214494	3214533	3214534	3214573
chr8	3221757	3221827	3221828	3221898
chr8	3244778	3244828	3244829	3244879
chr8	3244774	3244882	3247254	3247362
chr8	3247258	3247336	3247337	3247415
chr8	3257996	3258031	3259422	3259457
chr8	3268266	3268297	3268476	3268507
chr8	3268182	3268221	3268552	3268591
chr8	3286453	3286499	3286500	3286546
chr8	3293879	3293925	3293937	3293983
chr8	3352807	3352840	3352841	3352874
chr8	3352808	3352841	3352842	3352875
chr8	3352802	3352881	3355601	3355680
chr8	3355602	3355641	3355642	3355681
chr8	3355625	3355682	3356944	3357001
chr8	3388821	3388854	3388855	3388888
chr8	3405138	3405170	3405171	3405203
chr8	3414236	3414267	3416413	3416444
chr8	3414076	3414114	3416481	3416519
chr8	3424038	3424087	3425073	3425122
chr8	3425129	3425173	3425591	3425635
chr8	3428828	3428880	3429524	3429576
chr8	3428728	3428785	3429618	3429675
chr8	3429455	3429489	3430506	3430540
chr8	3446452	3446496	3446497	3446541
chr8	3454206	3454243	3456686	3456723
chr8	3457133	3457171	3457198	3457236
chr8	3458362	3458404	3458405	3458447
chr8	3458362	3458441	3458442	3458521
chr8	3458362	3458447	3458478	3458563
chr8	3458400	3458503	3458504	3458607
chr8	3458469	3458590	3459271	3459392
chr8	3458591	3458652	3459315	3459376
chr8	3459271	3459327	3459334	3459390
chr8	3459266	3459331	3462121	3462186
chr8	3462121	3462168	3462445	3462492
chr8	3462245	3462287	3462446	3462488
chr8	3466406	3466439	3466572	3466605
chr8	3466572	3466605	3466688	3466721
chr8	3474103	3474146	3474147	3474190
chr8	3474150	3474190	3474199	3474239
chr8	3491740	3491785	3491786	3491831
chr8	3506000	3506048	3506051	3506099
chr8	3508743	3508783	3508826	3508866
chr8	3521430	3521462	3521571	3521603
chr8	3528558	3528608	3528609	3528659
chr8	3534856	3534889	3534890	3534923
chr8	3541864	3541900	3542736	3542772
chr8	3568717	3568848	3568849	3568980
chr8	3576746	3576781	3576882	3576917
chr8	3587760	3587855	3587856	3587951
chr8	3591576	3591698	3591699	3591821
chr8	3591576	3591823	3593178	3593425
chr8	3593179	3593489	3593490	3593800
chr8	3593763	3593800	3596695	3596732
chr8	3604060	3604104	3604105	3604149
chr8	3654738	3654778	3654779	3654819
chr8	3654768	3654822	3655758	3655812
chr8	3673017	3673052	3673053	3673088
chr8	3683094	3683133	3683134	3683173
chr8	3709752	3709797	3710249	3710294
chr8	3718593	3718636	3718688	3718731
chr8	3718297	3718434	3718889	3719026
chr8	3721543	3721586	3721587	3721630
chr8	3731405	3731446	3731447	3731488
chr8	3738539	3738588	3738589	3738638
chr8	3738540	3738598	3740585	3740643
chr8	3739570	3739621	3742311	3742362
chr8	3746144	3746176	3746177	3746209
chr8	3750444	3750524	3752760	3752840
chr8	3752762	3752805	3752806	3752849
chr8	3752761	3752841	3753983	3754063
chr8	3755278	3755314	3755806	3755842
chr8	3760837	3760886	3760890	3760939
chr8	3760699	3760749	3761506	3761556
chr8	3760539	3760626	3761629	3761716
chr8	3785047	3785093	3785901	3785947
chr8	3801932	3801976	3803032	3803076
chr8	3808777	3808806	3810839	3810868
chr8	3808736	3808767	3810878	3810909
chr8	3837070	3837153	3837154	3837237
chr8	3844159	3844195	3844649	3844685
chr8	3858085	3858122	3858427	3858464
chr8	3858379	3858411	3858428	3858460
chr8	3861412	3861444	3861812	3861844
chr8	3861102	3861139	3862116	3862153
chr8	3863656	3863692	3865956	3865992
chr8	3869534	3869634	3870164	3870264
chr8	3876784	3876830	3878425	3878471
chr8	3876680	3876742	3878514	3878576
chr8	3876414	3876537	3878772	3878895
chr8	3900359	3900404	3901483	3901528
chr8	3931254	3931305	3931935	3931986
chr8	3937890	3937925	3939592	3939627
chr8	3943182	3943211	3944001	3944030
chr8	3946113	3946144	3946249	3946280
chr8	3951068	3951119	3951420	3951471
chr8	3962286	3962327	3962328	3962369
chr8	3967251	3967325	3967326	3967400
chr8	3967307	3967397	3968968	3969058
chr8	3968968	3969013	3969014	3969059
chr8	3989118	3989152	3990876	3990910
chr8	3993031	3993061	3993121	3993151
chr8	4018315	4018344	4018345	4018374
chr8	4018344	4018376	4020096	4020128
chr8	4035973	4036040	4036041	4036108
chr8	4040410	4040461	4040579	4040630
chr8	4050667	4050712	4052790	4052835
chr8	4061765	4061801	4061802	4061838
chr8	4066915	4066946	4067020	4067051
chr8	4071611	4071647	4072051	4072087
chr8	4071418	4071478	4072971	4073031
chr8	4079582	4079617	4079922	4079957
chr8	4079922	4079959	4081666	4081703
chr8	4092876	4092910	4095268	4095302
chr8	4109534	4109580	4109614	4109660
chr8	4122773	4122806	4125306	4125339
chr8	4122637	4122672	4125426	4125461
chr8	4122595	4122635	4125463	4125503
chr8	4134865	4134898	4135139	4135172
chr8	4150959	4150984	4150985	4151010
chr8	4150959	4151011	4153513	4153565
chr8	4176813	4176841	4177045	4177073
chr8	4179844	4179880	4179881	4179917
chr8	4191619	4191650	4191651	4191682
chr8	4204766	4204798	4206169	4206201
chr8	4209253	4209283	4210630	4210660
chr8	4209123	4209158	4210635	4210670
chr8	4216999	4217041	4217042	4217084
chr8	4217001	4217067	4217527	4217593
chr8	4217000	4217073	4219358	4219431
chr8	4219274	4219324	4219359	4219409
chr8	4217526	4217593	4219365	4219432
chr8	4219357	4219394	4219395	4219432
chr8	4222499	4222534	4223611	4223646
chr8	4242804	4242842	4242889	4242927
chr8	4242803	4242843	4242962	4243002
chr8	4249392	4249450	4251398	4251456
chr8	4251398	4251431	4251432	4251465
chr8	4255812	4255844	4255899	4255931
chr8	4255900	4255931	4256022	4256053
chr8	4258844	4258879	4259049	4259084
chr8	4261236	4261268	4261315	4261347
chr8	4265156	4265193	4265298	4265335
chr8	4283104	4283138	4283566	4283600
chr8	4283509	4283544	4283579	4283614
chr8	4283490	4283542	4284233	4284285
chr8	4283564	4283596	4284485	4284517
chr8	4296526	4296585	4296586	4296645
chr8	4306669	4306726	4306761	4306818
chr8	4306761	4306795	4306796	4306830
chr8	4309246	4309278	4310547	4310579
chr8	4309159	4309235	4310590	4310666
chr8	4325902	4325940	4325941	4325979
chr8	4325918	4325973	4326011	4326066
chr8	4325902	4325962	4326012	4326072
chr8	4326037	4326066	4326111	4326140
chr8	4330306	4330354	4330355	4330403
chr8	4330307	4330363	4332145	4332201
chr8	4332145	4332205	4332694	4332754
chr8	4330304	4330368	4332698	4332762
chr8	4332697	4332760	4334931	4334994
chr8	4334955	4334992	4335472	4335509
chr8	4335472	4335509	4338395	4338432
chr8	4338390	4338425	4338426	4338461
chr8	4338394	4338457	4338485	4338548
chr8	4338484	4338519	4338520	4338555
chr8	4359204	4359233	4360315	4360344
chr8	4362288	4362321	4364074	4364107
chr8	4362490	4362553	4364377	4364440
chr8	4398070	4398108	4398113	4398151
chr8	4414436	4414467	4414468	4414499
chr8	4414437	4414495	4416045	4416103
chr8	4414436	4414502	4416105	4416171
chr8	4416135	4416174	4418079	4418118
chr8	4419876	4419909	4420230	4420263
chr8	4420466	4420506	4422010	4422050
chr8	4422204	4422235	4423348	4423379
chr8	4424571	4424607	4424608	4424644
chr8	4424276	4424314	4425008	4425046
chr8	4430258	4430294	4430295	4430331
chr8	4428746	4428783	4430600	4430637
chr8	4435042	4435082	4435083	4435123
chr8	4436371	4436412	4436640	4436681
chr8	4438096	4438126	4438977	4439007
chr8	4444683	4444737	4445171	4445225
chr8	4445190	4445231	4445315	4445356
chr8	4445171	4445224	4447946	4447999
chr8	4445315	4445356	4447957	4447998
chr8	4447946	4447997	4449717	4449768
chr8	4449758	4449816	4449883	4449941
chr8	4449736	4449806	4449943	4450013
chr8	4449738	4449809	4450053	4450124
chr8	4450055	4450162	4450163	4450270
chr8	4450056	4450163	4450164	4450271
chr8	4460595	4460655	4460656	4460716
chr8	4467338	4467376	4467439	4467477
chr8	4467338	4467382	4467459	4467503
chr8	4467438	4467490	4467491	4467543
chr8	4475630	4475658	4475831	4475859
chr8	4483248	4483291	4483292	4483335
chr8	4483246	4483307	4485632	4485693
chr8	4485535	4485634	4486050	4486149
chr8	4497303	4497339	4497340	4497376
chr8	4497302	4497363	4497456	4497517
chr8	4497304	4497374	4498666	4498736
chr8	4497456	4497515	4498667	4498726
chr8	4498666	4498701	4498702	4498737
chr8	4503334	4503453	4503454	4503573
chr8	4504353	4504414	4505293	4505354
chr8	4520413	4520451	4520452	4520490
chr8	4520452	4520489	4522926	4522963
chr8	4522927	4522963	4523439	4523475
chr8	4523438	4523483	4523484	4523529
chr8	4523485	4523529	4526146	4526190
chr8	4539817	4539846	4539880	4539909
chr8	4564995	4565022	4565277	4565304
chr8	4564835	4564885	4565403	4565453
chr8	4564716	4564791	4565513	4565588
chr8	4578220	4578252	4578253	4578285
chr8	4578223	4578278	4579423	4579478
chr8	4581733	4581764	4582922	4582953
chr8	4584606	4584638	4586103	4586135
chr8	4587405	4587439	4587440	4587474
chr8	4596889	4596921	4597031	4597063
chr8	4612956	4612991	4613477	4613512
chr8	4620359	4620391	4620392	4620424
chr8	4627291	4627321	4628384	4628414
chr8	4632946	4632976	4633505	4633535
chr8	4641189	4641221	4642240	4642272
chr8	4641182	4641220	4642425	4642463
chr8	4641315	4641350	4643524	4643559
chr8	4659027	4659056	4659057	4659086
chr8	4665467	4665499	4666821	4666853
chr8	4675732	4675763	4675819	4675850
chr8	4681112	4681164	4681387	4681439
chr8	4681549	4681579	4683773	4683803
chr8	4683639	4683670	4684891	4684922
chr8	4703672	4703708	4704209	4704245
chr8	4705511	4705544	4707330	4707363
chr8	4705431	4705488	4707386	4707443
chr8	4714696	4714738	4714739	4714781
chr8	4722325	4722366	4722367	4722408
chr8	4727074	4727111	4727112	4727149
chr8	4728962	4729027	4729196	4729261
chr8	4730487	4730522	4730676	4730711
chr8	4730387	4730437	4731225	4731275
chr8	4734656	4734689	4735850	4735883
chr8	4736539	4736571	4736622	4736654
chr8	4750504	4750535	4750938	4750969
chr8	4770306	4770348	4770349	4770391
chr8	4774300	4774347	4775251	4775298
chr8	4775256	4775306	4775307	4775357
chr8	4780765	4780803	4780804	4780842
chr8	4803019	4803051	4805287	4805319
chr8	4805258	4805297	4807485	4807524
chr8	4805257	4805318	4807561	4807622
chr8	4807479	4807524	4807584	4807629
chr8	4807556	4807591	4807592	4807627
chr8	4807506	4807546	4807621	4807661
chr8	4821884	4821917	4823062	4823095
chr8	4827697	4827736	4827737	4827776
chr8	4829217	4829251	4829656	4829690
chr8	4832603	4832638	4834746	4834781
chr8	4839750	4839784	4839785	4839819
chr8	4839750	4839819	4840224	4840293
chr8	4840224	4840310	4842032	4842118
chr8	4842030	4842115	4843239	4843324
chr8	4843238	4843280	4843281	4843323
chr8	4848189	4848221	4848222	4848254
chr8	4905425	4905459	4905460	4905494
chr8	4925157	4925196	4925728	4925767
chr8	4937780	4937810	4937817	4937847
chr8	4942131	4942161	4942276	4942306
chr8	4947206	4947240	4947730	4947764
chr8	4959014	4959063	4959128	4959177
chr8	4963048	4963112	4963551	4963615
chr8	4988687	4988881	4988903	4989097
chr8	4990775	4990838	4990839	4990902
chr8	5019962	5020002	5020873	5020913
chr8	5021295	5021360	5021849	5021914
chr8	5021876	5021961	5023392	5023477
chr8	5041901	5041935	5043973	5044007
chr8	5068771	5068843	5069041	5069113
chr8	5073632	5073667	5075078	5075113
chr8	5104101	5104131	5104132	5104162
chr8	5105197	5105228	5105292	5105323
chr8	5104108	5104163	5105739	5105794
chr8	5117420	5117451	5117572	5117603
chr8	5117841	5117895	5120704	5120758
chr8	5142951	5143017	5143213	5143279
chr8	5152638	5152678	5152679	5152719
chr8	5152639	5152679	5152680	5152720
chr8	5153447	5153516	5153568	5153637
chr8	5156155	5156201	5157890	5157936
chr8	5157890	5157936	5157937	5157983
chr8	5157898	5157950	5159293	5159345
chr8	5176352	5176396	5176397	5176441
chr8	5186057	5186095	5186096	5186134
chr8	5186089	5186135	5186880	5186926
chr8	5186081	5186134	5188380	5188433
chr8	5186883	5186927	5188381	5188425
chr8	5188343	5188380	5188391	5188428
chr8	5188556	5188588	5188673	5188705
chr8	5188382	5188418	5190728	5190764
chr8	5191949	5191976	5191977	5192004
chr8	5191949	5192005	5192486	5192542
chr8	5192508	5192542	5192620	5192654
chr8	5199650	5199696	5199697	5199743
chr8	5199652	5199720	5201073	5201141
chr8	5201074	5201107	5201108	5201141
chr8	5211524	5211584	5211883	5211943
chr8	5221515	5221558	5222511	5222554
chr8	5224767	5224807	5224808	5224848
chr8	5224763	5224834	5224881	5224952
chr8	5224767	5224846	5227450	5227529
chr8	5224879	5224942	5227472	5227535
chr8	5227214	5227270	5227473	5227529
chr8	5227472	5227502	5227503	5227533
chr8	5227932	5227980	5230533	5230581
chr8	5231583	5231638	5232815	5232870
chr8	5236643	5236680	5236810	5236847
chr8	5240461	5240520	5240709	5240768
chr8	5253285	5253320	5253394	5253429
chr8	5271035	5271078	5271079	5271122
chr8	5271831	5271875	5272254	5272298
chr8	5275895	5275955	5275956	5276016
chr8	5275978	5276015	5276325	5276362
chr8	5288487	5288535	5289551	5289599
chr8	5300938	5300987	5301058	5301107
chr8	5301012	5301059	5301060	5301107
chr8	5320463	5320499	5320622	5320658
chr8	5326326	5326357	5328070	5328101
chr8	5348307	5348347	5348408	5348448
chr8	5348408	5348453	5348530	5348575
chr8	5368189	5368219	5369081	5369111
chr8	5371499	5371531	5374191	5374223
chr8	5377668	5377715	5378887	5378934
chr8	5390115	5390174	5390175	5390234
chr8	5390115	5390224	5390325	5390434
chr8	5390111	5390235	5390342	5390466
chr8	5390339	5390467	5390468	5390596
chr8	5406312	5406340	5407739	5407767
chr8	5413525	5413583	5414445	5414503
chr8	5415240	5415270	5415271	5415301
chr8	5418276	5418307	5419345	5419376
chr8	5428810	5428862	5431270	5431322
chr8	5437715	5437745	5437746	5437776
chr8	5442813	5442842	5442882	5442911
chr8	5442760	5442795	5442919	5442954
chr8	5442685	5442730	5442984	5443029
chr8	5463170	5463204	5464174	5464208
chr8	5467465	5467496	5468371	5468402
chr8	5470121	5470188	5470189	5470256
chr8	5470121	5470254	5470269	5470402
chr8	5471130	5471290	5471291	5471451
chr8	5477716	5477770	5477771	5477825
chr8	5485117	5485256	5485257	5485396
chr8	5491861	5491893	5493035	5493067
chr8	5502311	5502341	5502348	5502378
chr8	5523191	5523235	5523287	5523331
chr8	5523006	5523091	5523431	5523516
chr8	5522875	5523004	5523518	5523647
chr8	5556491	5556522	5556524	5556555
chr8	5577693	5577763	5577764	5577834
chr8	5579896	5579933	5581664	5581701
chr8	5583224	5583257	5583364	5583397
chr8	5583227	5583281	5583484	5583538
chr8	5590472	5590530	5590531	5590589
chr8	5596029	5596109	5596110	5596190
chr8	5614914	5614950	5615017	5615053
chr8	5620197	5620229	5620230	5620262
chr8	5621685	5621728	5623644	5623687
chr8	5621684	5621738	5623709	5623763
chr8	5623710	5623761	5625223	5625274
chr8	5623710	5623763	5625371	5625424
chr8	5644510	5644557	5644689	5644736
chr8	5644453	5644501	5644745	5644793
chr8	5656055	5656094	5656480	5656519
chr8	5659573	5659600	5659693	5659720
chr8	5658347	5658390	5660915	5660958
chr8	5658275	5658327	5660967	5661019
chr8	5684651	5684732	5684735	5684816
chr8	5684733	5684775	5684776	5684818
chr8	5699257	5699388	5699389	5699520
chr8	5699706	5699888	5699889	5700071
chr8	5702860	5703009	5703010	5703159
chr8	5704847	5704878	5705884	5705915
chr8	5719177	5719208	5719318	5719349
chr8	5738993	5739045	5739437	5739489
chr8	5738999	5739056	5739477	5739534
chr8	5738977	5739055	5741622	5741700
chr8	5756425	5756458	5756459	5756492
chr8	5756861	5756934	5756935	5757008
chr8	5756862	5756935	5756936	5757009
chr8	5755713	5755860	5757059	5757206
chr8	5763878	5763933	5763934	5763989
chr8	5762943	5762999	5764143	5764199
chr8	5764156	5764196	5764290	5764330
chr8	5778960	5779008	5780308	5780356
chr8	5778957	5779006	5780344	5780393
chr8	5829383	5829402	5829567	5829586
chr8	5836531	5836603	5836604	5836676
chr8	5837844	5837893	5838057	5838106
chr8	5837981	5838024	5838064	5838107
chr8	5860612	5860652	5860666	5860706
chr8	5881967	5882004	5882005	5882042
chr8	5881967	5882043	5882065	5882141
chr8	5898488	5898673	5898674	5898859
chr8	5915074	5915099	5915197	5915222
chr8	5951491	5951530	5951531	5951570
chr8	5951532	5951581	5952164	5952213
chr8	5952176	5952209	5954587	5954620
chr8	5952175	5952213	5954623	5954661
chr8	5961690	5961799	5961800	5961909
chr8	5969098	5969133	5969134	5969169
chr8	5988548	5988579	5989929	5989960
chr8	6005215	6005247	6005382	6005414
chr8	6022826	6022862	6024187	6024223
chr8	6023427	6023469	6025513	6025555
chr8	6030997	6031033	6032662	6032698
chr8	6065531	6065573	6065574	6065616
chr8	6065533	6065604	6065719	6065790
chr8	6065528	6065603	6065732	6065807
chr8	6065738	6065801	6068172	6068235
chr8	6068172	6068236	6068568	6068632
chr8	6065720	6065793	6068569	6068642
chr8	6068568	6068605	6068606	6068643
chr8	6096398	6096452	6096453	6096507
chr8	6100051	6100080	6100304	6100333
chr8	6106033	6106079	6106080	6106126
chr8	6109592	6109633	6109634	6109675
chr8	6112227	6112286	6112492	6112551
chr8	6136808	6136867	6139468	6139527
chr8	6139467	6139524	6139525	6139582
chr8	6143365	6143393	6143425	6143453
chr8	6146127	6146155	6146156	6146184
chr8	6155129	6155286	6155477	6155634
chr8	6163983	6164035	6164862	6164914
chr8	6164904	6164961	6165941	6165998
chr8	6183233	6183270	6183357	6183394
chr8	6186155	6186197	6186513	6186555
chr8	6187703	6187765	6187917	6187979
chr8	6190919	6190970	6190971	6191022
chr8	6190920	6191015	6191605	6191700
chr8	6191604	6191652	6191653	6191701
chr8	6208147	6208203	6208204	6208260
chr8	6210077	6210120	6210413	6210456
chr8	6212910	6212949	6213046	6213085
chr8	6212795	6212846	6213149	6213200
chr8	6223281	6223319	6225209	6225247
chr8	6227247	6227281	6227292	6227326
chr8	6227865	6227932	6227933	6228000
chr8	6230262	6230303	6230459	6230500
chr8	6227944	6227998	6230461	6230515
chr8	6230477	6230514	6230525	6230562
chr8	6230458	6230497	6233331	6233370
chr8	6237066	6237103	6238542	6238579
chr8	6240381	6240422	6240424	6240465
chr8	6257515	6257553	6257554	6257592
chr8	6265774	6265805	6265806	6265837
chr8	6265775	6265829	6267875	6267929
chr8	6267875	6267929	6268793	6268847
chr8	6268791	6268828	6268829	6268866
chr8	6268792	6268866	6271429	6271503
chr8	6271431	6271471	6271472	6271512
chr8	6274692	6274724	6274725	6274757
chr8	6274695	6274756	6276157	6276218
chr8	6277620	6277646	6278325	6278351
chr8	6277485	6277524	6278801	6278840
chr8	6287960	6288013	6288280	6288333
chr8	6287838	6287905	6288395	6288462
chr8	6290077	6290119	6290120	6290162
chr8	6308031	6308084	6309685	6309738
chr8	6311454	6311488	6311753	6311787
chr8	6311732	6311776	6311777	6311821
chr8	6311752	6311801	6311852	6311901
chr8	6311853	6311891	6311892	6311930
chr8	6311852	6311930	6314750	6314828
chr8	6314750	6314792	6314793	6314835
chr8	6318920	6318954	6318955	6318989
chr8	6322481	6322517	6322518	6322554
chr8	6322482	6322548	6322870	6322936
chr8	6326080	6326170	6326171	6326261
chr8	6381122	6381206	6381207	6381291
chr8	6394698	6394728	6394729	6394759
chr8	6396224	6396259	6396733	6396768
chr8	6403011	6403057	6403164	6403210
chr8	6429268	6429302	6429419	6429453
chr8	6430074	6430117	6430118	6430161
chr8	6436839	6436884	6436885	6436930
chr8	6445029	6445070	6445071	6445112
chr8	6493742	6493780	6493781	6493819
chr8	6496686	6496718	6496719	6496751
chr8	6503197	6503233	6503256	6503292
chr8	6503199	6503239	6503477	6503517
chr8	6503198	6503240	6503865	6503907
chr8	6512939	6512977	6512978	6513016
chr8	6519699	6519742	6519743	6519786
chr8	6526705	6526741	6526758	6526794
chr8	6542845	6542907	6542908	6542970
chr8	6545981	6546019	6546020	6546058
chr8	6545981	6546050	6546085	6546154
chr8	6546086	6546117	6546118	6546149
chr8	6555801	6555838	6556597	6556634
chr8	6562001	6562062	6564185	6564246
chr8	6564186	6564226	6564227	6564267
chr8	6574398	6574441	6574442	6574485
chr8	6587210	6587252	6587253	6587295
chr8	6594912	6594939	6594952	6594979
chr8	6602555	6602597	6604998	6605040
chr8	6608188	6608224	6608225	6608261
chr8	6614165	6614201	6614202	6614238
chr8	6625494	6625527	6625664	6625697
chr8	6625357	6625404	6625782	6625829
chr8	6625284	6625344	6625842	6625902
chr8	6624464	6624525	6625898	6625959
chr8	6629891	6629920	6629937	6629966
chr8	6639983	6640044	6641408	6641469
chr8	6644196	6644235	6644236	6644275
chr8	6650109	6650156	6650157	6650204
chr8	6650093	6650204	6650289	6650400
chr8	6650290	6650351	6650352	6650413
chr8	6653749	6653811	6654318	6654380
chr8	6652852	6652934	6654620	6654702
chr8	6652788	6652923	6654652	6654787
chr8	6653716	6653799	6654820	6654903
chr8	6652852	6653083	6654940	6655171
chr8	6653321	6653488	6655004	6655171
chr8	6653597	6653756	6655119	6655278
chr8	6652709	6652966	6655249	6655506
chr8	6665892	6665924	6665925	6665957
chr8	6680012	6680065	6680144	6680197
chr8	6690150	6690189	6690308	6690347
chr8	6703825	6703862	6703863	6703900
chr8	6709242	6709288	6710698	6710744
chr8	6740920	6740950	6742991	6743021
chr8	6747419	6747498	6748293	6748372
chr8	6748309	6748374	6748648	6748713
chr8	6748655	6748714	6750654	6750713
chr8	6754230	6754287	6754365	6754422
chr8	6759544	6759576	6760030	6760062
chr8	6768477	6768508	6768775	6768806
chr8	6768506	6768539	6768837	6768870
chr8	6768417	6768462	6768853	6768898
chr8	6768836	6768897	6768900	6768961
chr8	6768836	6768898	6768911	6768973
chr8	6769051	6769106	6769131	6769186
chr8	6772833	6772864	6772999	6773030
chr8	6775876	6775911	6775912	6775947
chr8	6775874	6775934	6776257	6776317
chr8	6776243	6776279	6776280	6776316
chr8	6781000	6781033	6783335	6783368
chr8	6789466	6789508	6789509	6789551
chr8	6797022	6797066	6798610	6798654
chr8	6806398	6806431	6806784	6806817
chr8	6811645	6811684	6811685	6811724
chr8	6817552	6817583	6817584	6817615
chr8	6825373	6825417	6827667	6827711
chr8	6827664	6827706	6830143	6830185
chr8	6830180	6830225	6830226	6830271
chr8	6830223	6830274	6831343	6831394
chr8	6831345	6831394	6833751	6833800
chr8	6833745	6833795	6833796	6833846
chr8	6839106	6839158	6839202	6839254
chr8	6843062	6843093	6844526	6844557
chr8	6845989	6846029	6846030	6846070
chr8	6852324	6852351	6852898	6852925
chr8	6859430	6859470	6859492	6859532
chr8	6862731	6862775	6862776	6862820
chr8	6867883	6867920	6869804	6869841
chr8	6892677	6892719	6893635	6893677
chr8	6893634	6893691	6893692	6893749
chr8	6898549	6898594	6898595	6898640
chr8	6905155	6905191	6905258	6905294
chr8	6905155	6905210	6906718	6906773
chr8	6906708	6906771	6906863	6906926
chr8	6906863	6906898	6906899	6906934
chr8	6913017	6913061	6913638	6913682
chr8	6915165	6915202	6917832	6917869
chr8	6915123	6915163	6917871	6917911
chr8	6918828	6918877	6920402	6920451
chr8	6928243	6928277	6929491	6929525
chr8	6939599	6939641	6940616	6940658
chr8	6939598	6939643	6942416	6942461
chr8	6942417	6942452	6942453	6942488
chr8	6953995	6954026	6955931	6955962
chr8	6958461	6958501	6958644	6958684
chr8	6964095	6964152	6964153	6964210
chr8	6967755	6967812	6967855	6967912
chr8	6967870	6967914	6970205	6970249
chr8	6970207	6970249	6971164	6971206
chr8	6971164	6971201	6971202	6971239
chr8	6971612	6971648	6972832	6972868
chr8	6973102	6973136	6973210	6973244
chr8	6977037	6977068	6977177	6977208
chr8	6976985	6977035	6977210	6977260
chr8	6986026	6986060	6986061	6986095
chr8	6986029	6986097	6987684	6987752
chr8	6987685	6987718	6987719	6987752
chr8	6998443	6998497	6999422	6999476
chr8	7006593	7006628	7008485	7008520
chr8	7006974	7007022	7008611	7008659
chr8	7025405	7025465	7028082	7028142
chr8	7025403	7025466	7028161	7028224
chr8	7028079	7028142	7028163	7028226
chr8	7028141	7028183	7028184	7028226
chr8	7038326	7038362	7039012	7039048
chr8	7042171	7042203	7042397	7042429
chr8	7046867	7046934	7046987	7047054
chr8	7046865	7046933	7047784	7047852
chr8	7046989	7047056	7047787	7047854
chr8	7047821	7047872	7049326	7049377
chr8	7071498	7071536	7072040	7072078
chr8	7072041	7072100	7073309	7073368
chr8	7073302	7073340	7073341	7073379
chr8	7080274	7080344	7080345	7080415
chr8	7080353	7080413	7080586	7080646
chr8	7080585	7080635	7080827	7080877
chr8	7085441	7085476	7085477	7085512
chr8	7085441	7085513	7087641	7087713
chr8	7087641	7087680	7087681	7087720
chr8	7099500	7099540	7099541	7099581
chr8	7101601	7101638	7101639	7101676
chr8	7115122	7115168	7115368	7115414
chr8	7129701	7129764	7129831	7129894
chr8	7129982	7130026	7130900	7130944
chr8	7131256	7131299	7131351	7131394
chr8	7131351	7131390	7131391	7131430
chr8	7139471	7139505	7139506	7139540
chr8	7151753	7151801	7151802	7151850
chr8	7160394	7160438	7160470	7160514
chr8	7162823	7162864	7165637	7165678
chr8	7170987	7171024	7171025	7171062
chr8	7177707	7177777	7179681	7179751
chr8	7187377	7187414	7187415	7187452
chr8	7188414	7188468	7190469	7190523
chr8	7188202	7188282	7190655	7190735
chr8	7193149	7193211	7193212	7193274
chr8	7199301	7199334	7199339	7199372
chr8	7211299	7211337	7211560	7211598
chr8	7211476	7211526	7211908	7211958
chr8	7211943	7211975	7212067	7212099
chr8	7211281	7211343	7212162	7212224
chr8	7220193	7220223	7221327	7221357
chr8	7232079	7232115	7232116	7232152
chr8	7235712	7235791	7235874	7235953
chr8	7235868	7235911	7235912	7235955
chr8	7245053	7245090	7245836	7245873
chr8	7252889	7252936	7252975	7253022
chr8	7260177	7260213	7260214	7260250
chr8	7267884	7267918	7268002	7268036
chr8	7281315	7281379	7281380	7281444
chr8	7281382	7281417	7284313	7284348
chr8	7288445	7288478	7288479	7288512
chr8	7288445	7288497	7288528	7288580
chr8	7288529	7288560	7288561	7288592
chr8	7295703	7295735	7295736	7295768
chr8	7306481	7306519	7306520	7306558
chr8	7327289	7327320	7327478	7327509
chr8	7352672	7352710	7352711	7352749
chr8	7352673	7352711	7352712	7352750
chr8	7352795	7352849	7353728	7353782
chr8	7358420	7358473	7358474	7358527
chr8	7374906	7374937	7374938	7374969
chr8	7386927	7386964	7387375	7387412
chr8	7386876	7386914	7387933	7387971
chr8	7392265	7392297	7392298	7392330
chr8	7408593	7408625	7409080	7409112
chr8	7424475	7424513	7425961	7425999
chr8	7427140	7427177	7427819	7427856
chr8	7439032	7439065	7441876	7441909
chr8	7447215	7447251	7449629	7449665
chr8	7451445	7451486	7453403	7453444
chr8	7468259	7468301	7468557	7468599
chr8	7481389	7481427	7481536	7481574
chr8	7482612	7482650	7482651	7482689
chr8	7485697	7485731	7485732	7485766
chr8	7485859	7485898	7486662	7486701
chr8	7488998	7489034	7489035	7489071
chr8	7489011	7489056	7489061	7489106
chr8	7487051	7487113	7489643	7489705
chr8	7500084	7500118	7500119	7500153
chr8	7500085	7500119	7500120	7500154
chr8	7510115	7510176	7510954	7511015
chr8	7533515	7533547	7533550	7533582
chr8	7533523	7533575	7533576	7533628
chr8	7537839	7537875	7537876	7537912
chr8	7537840	7537878	7540521	7540559
chr8	7537839	7537913	7540630	7540704
chr8	7540630	7540675	7540676	7540721
chr8	7545862	7545905	7546026	7546069
chr8	7551592	7551628	7551629	7551665
chr8	7551592	7551655	7551714	7551777
chr8	7592596	7592629	7592630	7592663
chr8	7592598	7592665	7594918	7594985
chr8	7594917	7594959	7594960	7595002
chr8	7604026	7604075	7604076	7604125
chr8	7608389	7608419	7608663	7608693
chr8	7611724	7611757	7611974	7612007
chr8	7628654	7628685	7628686	7628717
chr8	7636366	7636434	7636435	7636503
chr8	7636404	7636511	7639164	7639271
chr8	7639172	7639221	7639222	7639271
chr8	7668429	7668461	7668755	7668787
chr8	7686218	7686278	7686279	7686339
chr8	7700236	7700264	7700427	7700455
chr8	7701857	7701911	7702750	7702804
chr8	7720737	7720803	7721305	7721371
chr8	7740552	7740596	7740597	7740641
chr8	7753448	7753493	7753494	7753539
chr8	7766845	7766889	7766943	7766987
chr8	7784281	7784319	7785832	7785870
chr8	7785834	7785881	7785882	7785929
chr8	7838924	7838974	7840039	7840089
chr8	7849685	7849723	7849737	7849775
chr8	7856000	7856035	7856036	7856071
chr8	7857871	7857904	7859434	7859467
chr8	7889807	7889839	7891790	7891822
chr8	7891790	7891824	7891835	7891869
chr8	7891789	7891825	7891902	7891938
chr8	7891900	7891941	7891942	7891983
chr8	7893609	7893668	7893828	7893887
chr8	7895605	7895666	7895942	7896003
chr8	7905847	7905877	7905984	7906014
chr8	7908746	7908783	7909389	7909426
chr8	7924194	7924237	7925260	7925303
chr8	7933313	7933572	7933573	7933832
chr8	7933791	7933831	7933852	7933892
chr8	7948659	7948707	7948728	7948776
chr8	7949363	7949403	7949404	7949444
chr8	7969606	7969649	7969650	7969693
chr8	8001801	8001832	8002908	8002939
chr8	8001797	8001831	8002919	8002953
chr8	8006622	8006657	8007359	8007394
chr8	8018892	8018950	8019446	8019504
chr8	8019470	8019549	8020288	8020367
chr8	8019471	8019555	8021298	8021382
chr8	8020288	8020370	8022068	8022150
chr8	8021300	8021381	8022071	8022152
chr8	8022071	8022111	8022112	8022152
chr8	8034188	8034235	8034236	8034283
chr8	8042572	8042621	8042622	8042671
chr8	8049269	8049326	8049806	8049863
chr8	8049804	8049848	8049849	8049893
chr8	8056563	8056601	8056602	8056640
chr8	8056564	8056608	8056736	8056780
chr8	8056564	8056621	8056797	8056854
chr8	8056736	8056781	8056798	8056843
chr8	8079989	8080072	8080073	8080156
chr8	8080091	8080176	8082823	8082908
chr8	8082821	8082866	8082867	8082912
chr8	8100209	8100241	8100672	8100704
chr8	8100085	8100118	8100795	8100828
chr8	8099839	8099876	8101037	8101074
chr8	8117460	8117538	8117539	8117617
chr8	8138020	8138065	8138771	8138816
chr8	8138768	8138816	8138837	8138885
chr8	8154024	8154055	8154923	8154954
chr8	8165295	8165336	8165820	8165861
chr8	8173359	8173391	8173559	8173591
chr8	8207375	8207426	8207547	8207598
chr8	8209618	8209654	8209987	8210023
chr8	8219733	8219811	8219812	8219890
chr8	8230931	8230976	8230977	8231022
chr8	8235469	8235518	8235519	8235568
chr8	8235495	8235575	8236919	8236999
chr8	8236924	8236998	8237007	8237081
chr8	8237007	8237043	8237044	8237080
chr8	8265710	8265784	8265785	8265859
chr8	8274056	8274219	8274649	8274812
chr8	8273689	8273856	8275017	8275184
chr8	8275534	8275576	8276202	8276244
chr8	8282429	8282473	8282474	8282518
chr8	8288753	8288809	8289410	8289466
chr8	8327810	8327888	8327889	8327967
chr8	8327840	8327966	8330011	8330137
chr8	8329523	8329611	8330576	8330664
chr8	8330051	8330142	8331483	8331574
chr8	8331489	8331531	8331532	8331574
chr8	8345668	8345721	8345722	8345775
chr8	8354415	8354446	8355259	8355290
chr8	8354701	8354734	8355440	8355473
chr8	8356999	8357036	8357706	8357743
chr8	8380601	8380660	8380866	8380925
chr8	8390316	8390363	8390639	8390686
chr8	8392965	8393010	8393392	8393437
chr8	8396865	8396912	8397662	8397709
chr8	8404448	8404488	8407125	8407165
chr8	8459643	8459687	8459969	8460013
chr8	8461111	8461144	8461331	8461364
chr8	8467573	8467616	8467868	8467911
chr8	8469264	8469294	8469295	8469325
chr8	8479969	8480006	8480007	8480044
chr8	8499093	8499126	8499618	8499651
chr8	8503554	8503587	8503983	8504016
chr8	8505656	8505692	8505693	8505729
chr8	8505655	8505714	8506716	8506775
chr8	8531081	8531113	8531140	8531172
chr8	8549786	8549820	8550778	8550812
chr8	8550771	8550808	8553168	8553205
chr8	8571061	8571112	8571995	8572046
chr8	8574743	8574799	8576000	8576056
chr8	8574373	8574458	8576342	8576427
chr8	8581375	8581416	8583196	8583237
chr8	8594547	8594580	8595070	8595103
chr8	8595073	8595117	8595495	8595539
chr8	8594936	8594991	8595620	8595675
chr8	8608280	8608326	8609141	8609187
chr8	8624264	8624322	8625080	8625138
chr8	8626337	8626378	8627660	8627701
chr8	8656714	8656752	8656753	8656791
chr8	8660024	8660058	8662314	8662348
chr8	8662370	8662409	8664894	8664933
chr8	8686374	8686410	8686524	8686560
chr8	8713100	8713166	8713167	8713233
chr8	8713157	8713238	8715216	8715297
chr8	8715214	8715258	8715259	8715303
chr8	8757663	8757763	8757959	8758059
chr8	8759418	8759460	8759765	8759807
chr8	8759096	8759144	8760092	8760140
chr8	8767162	8767222	8767223	8767283
chr8	8799597	8799634	8799635	8799672
chr8	8807242	8807285	8810000	8810043
chr8	8807342	8807400	8810099	8810157
chr8	8825427	8825466	8825467	8825506
chr8	8832619	8832654	8833344	8833379
chr8	8838391	8838429	8838430	8838468
chr8	8852470	8852506	8852507	8852543
chr8	8852514	8852549	8852801	8852836
chr8	8859984	8860019	8860278	8860313
chr8	8868291	8868395	8869298	8869402
chr8	8907325	8907363	8907364	8907402
chr8	8907325	8907404	8909207	8909286
chr8	8909209	8909256	8909257	8909304
chr8	8938965	8939002	8939025	8939062
chr8	8940470	8940505	8940506	8940541
chr8	8952487	8952532	8952533	8952578
chr8	8952488	8952533	8952534	8952579
chr8	8962866	8962899	8962900	8962933
chr8	8967854	8967894	8967938	8967978
chr8	8967918	8967976	8970837	8970895
chr8	8970832	8970884	8970885	8970937
chr8	8973065	8973117	8975096	8975148
chr8	9017091	9017128	9017761	9017798
chr8	9016051	9016098	9017966	9018013
chr8	9027659	9027691	9027950	9027982
chr8	9027531	9027584	9028058	9028111
chr8	9037907	9037958	9037959	9038010
chr8	9037907	9038012	9038118	9038223
chr8	9038296	9038385	9039771	9039860
chr8	9039786	9039827	9039828	9039869
chr8	9050125	9050161	9051566	9051602
chr8	9050125	9050179	9051600	9051654
chr8	9051562	9051642	9051643	9051723
chr8	9057162	9057214	9057825	9057877
chr8	9070824	9070863	9070864	9070903
chr8	9079270	9079315	9079316	9079361
chr8	9079269	9079348	9081158	9081237
chr8	9081159	9081197	9081198	9081236
chr8	9084201	9084235	9084236	9084270
chr8	9097693	9097732	9097733	9097772
chr8	9112032	9112066	9112067	9112101
chr8	9118198	9118242	9118243	9118287
chr8	9118217	9118288	9118395	9118466
chr8	9118399	9118465	9119992	9120058
chr8	9119993	9120025	9120026	9120058
chr8	9142586	9142623	9143259	9143296
chr8	9144953	9145003	9145399	9145449
chr8	9166326	9166361	9166539	9166574
chr8	9169450	9169500	9169501	9169551
chr8	9177088	9177122	9177123	9177157
chr8	9202128	9202164	9202165	9202201
chr8	9239714	9239731	9239795	9239812
chr8	9239159	9239185	9241040	9241066
chr8	9241035	9241068	9241069	9241102
chr8	9250636	9250663	9252522	9252549
chr8	9265820	9265867	9266730	9266777
chr8	9267964	9268020	9268646	9268702
chr8	9268614	9268657	9268658	9268701
chr8	9274401	9274439	9274440	9274478
chr8	9274403	9274450	9274610	9274657
chr8	9274610	9274658	9276524	9276572
chr8	9274402	9274477	9276526	9276601
chr8	9276525	9276565	9276566	9276606
chr8	9302699	9302741	9302742	9302784
chr8	9302700	9302742	9302743	9302785
chr8	9318050	9318085	9318097	9318132
chr8	9328416	9328462	9329999	9330045
chr8	9328414	9328486	9330564	9330636
chr8	9346763	9346833	9348489	9348559
chr8	9348462	9348501	9348502	9348541
chr8	9367092	9367128	9367129	9367165
chr8	9393900	9393936	9396113	9396149
chr8	9396074	9396149	9396286	9396361
chr8	9396288	9396322	9396324	9396358
chr8	9409208	9409243	9410187	9410222
chr8	9411820	9411860	9413570	9413610
chr8	9435374	9435417	9435418	9435461
chr8	9435371	9435462	9437649	9437740
chr8	9437648	9437692	9437693	9437737
chr8	9440504	9440527	9440758	9440781
chr8	9439026	9439079	9440894	9440947
chr8	9440896	9440938	9440939	9440981
chr8	9461946	9461978	9462309	9462341
chr8	9493312	9493351	9493352	9493391
chr8	9506861	9506888	9506889	9506916
chr8	9511158	9511206	9511207	9511255
chr8	9530290	9530373	9530374	9530457
chr8	9560845	9560878	9560879	9560912
chr8	9631621	9631654	9632283	9632316
chr8	9638767	9638802	9638803	9638838
chr8	9685945	9685981	9685982	9686018
chr8	9685945	9685990	9687096	9687141
chr8	9694479	9694510	9697211	9697242
chr8	9719832	9719883	9719901	9719952
chr8	9734147	9734184	9734297	9734334
chr8	9738840	9738896	9739183	9739239
chr8	9758004	9758043	9758328	9758367
chr8	9763395	9763494	9763495	9763594
chr8	9763412	9763520	9763521	9763629
chr8	9763471	9763537	9763538	9763604
chr8	9778687	9778728	9780212	9780253
chr8	9802680	9802756	9802757	9802833
chr8	9802777	9802833	9805357	9805413
chr8	9811115	9811146	9813966	9813997
chr8	9811110	9811144	9813980	9814014
chr8	9811357	9811391	9813983	9814017
chr8	9820451	9820494	9820599	9820642
chr8	9821756	9821792	9822792	9822828
chr8	9824697	9824733	9827225	9827261
chr8	9834041	9834078	9834144	9834181
chr8	9838179	9838213	9840695	9840729
chr8	9840695	9840729	9840730	9840764
chr8	9869885	9869925	9869926	9869966
chr8	9873006	9873039	9875412	9875445
chr8	9890315	9890356	9890506	9890547
chr8	9890506	9890547	9890788	9890829
chr8	9890927	9890959	9890960	9890992
chr8	9904219	9904255	9906008	9906044
chr8	9906028	9906063	9906064	9906099
chr8	9917857	9917893	9918619	9918655
chr8	9960073	9960114	9960115	9960156
chr8	9975928	9975970	9976070	9976112
chr8	9982029	9982063	9982064	9982098
chr8	9989154	9989186	9989645	9989677
chr8	9989645	9989795	9989796	9989946
chr8	9992549	9992579	9993714	9993744
chr8	9998882	9998921	9998922	9998961
chr8	9998883	9998961	10001493	10001571
chr8	10001495	10001533	10001534	10001572
chr8	10012001	10012036	10012373	10012408
chr8	10015594	10015650	10015651	10015707
chr8	10031436	10031469	10032812	10032845
chr8	10038209	10038252	10038253	10038296
chr8	10051261	10051301	10051302	10051342
chr8	10055382	10055415	10055416	10055449
chr8	10061414	10061463	10061464	10061513
chr8	10063807	10063988	10064890	10065071
chr8	10063984	10064892	10065069	10065977
chr8	10070437	10070475	10072663	10072701
chr8	10072662	10072703	10072720	10072761
chr8	10070437	10070500	10072762	10072825
chr8	10070436	10070502	10072926	10072992
chr8	10072925	10073009	10073010	10073094
chr8	10073006	10073057	10073058	10073109
chr8	10074972	10075009	10075590	10075627
chr8	10086711	10086747	10086748	10086784
chr8	10092017	10092053	10092054	10092090
chr8	10105926	10105966	10105967	10106007
chr8	10105928	10105985	10106267	10106324
chr8	10118842	10118916	10118917	10118991
chr8	10119731	10119775	10120891	10120935
chr8	10118930	10118991	10120893	10120954
chr8	10120892	10120923	10120924	10120955
chr8	10131450	10131488	10131694	10131732
chr8	10136171	10136210	10137015	10137054
chr8	10137012	10137058	10137059	10137105
chr8	10145967	10146003	10146059	10146095
chr8	10149798	10149832	10149833	10149867
chr8	10149798	10149867	10150311	10150380
chr8	10150308	10150353	10150354	10150399
chr8	10156086	10156127	10156128	10156169
chr8	10159592	10159636	10159637	10159681
chr8	10163954	10163985	10164823	10164854
chr8	10176249	10176284	10176285	10176320
chr8	10174466	10174511	10177350	10177395
chr8	10177348	10177390	10177392	10177434
chr8	10176268	10176322	10179080	10179134
chr8	10179053	10179107	10179108	10179162
chr8	10179081	10179134	10180797	10180850
chr8	10180802	10180851	10180852	10180901
chr8	10213227	10213260	10215759	10215792
chr8	10215359	10215416	10216275	10216332
chr8	10216275	10216344	10216436	10216505
chr8	10216438	10216519	10216618	10216699
chr8	10216544	10216621	10216622	10216699
chr8	10227106	10227150	10227151	10227195
chr8	10240986	10241023	10241024	10241061
chr8	10240991	10241044	10242097	10242150
chr8	10254007	10254047	10254048	10254088
chr8	10254369	10254428	10254634	10254693
chr8	10264449	10264482	10264757	10264790
chr8	10264716	10264758	10264769	10264811
chr8	10264757	10264790	10266697	10266730
chr8	10282129	10282185	10283229	10283285
chr8	10282791	10282847	10283239	10283295
chr8	10283236	10283270	10283271	10283305
chr8	10293288	10293335	10293336	10293383
chr8	10293336	10293383	10293467	10293514
chr8	10299560	10299604	10299605	10299649
chr8	10315196	10315241	10317217	10317262
chr8	10321513	10321551	10321552	10321590
chr8	10321555	10321588	10323954	10323987
chr8	10323954	10323988	10325508	10325542
chr8	10325509	10325555	10325556	10325602
chr8	10325993	10326055	10326163	10326225
chr8	10330244	10330280	10332368	10332404
chr8	10336104	10336151	10336152	10336199
chr8	10344628	10344696	10346046	10346114
chr8	10346035	10346076	10346077	10346118
chr8	10354809	10354843	10354844	10354878
chr8	10373696	10373737	10375818	10375859
chr8	10381739	10381786	10381787	10381834
chr8	10397381	10397426	10399209	10399254
chr8	10397378	10397425	10399246	10399293
chr8	10402686	10402726	10402727	10402767
chr8	10402766	10402847	10402848	10402929
chr8	10422190	10422234	10422255	10422299
chr8	10422869	10422916	10423433	10423480
chr8	10422917	10422955	10423434	10423472
chr8	10434697	10435033	10435034	10435370
chr8	10440815	10440852	10440853	10440890
chr8	10471712	10471753	10473119	10473160
chr8	10476495	10476538	10476539	10476582
chr8	10491472	10491520	10491521	10491569
chr8	10508552	10508583	10509719	10509750
chr8	10513211	10513249	10513250	10513288
chr8	10513212	10513286	10515649	10515723
chr8	10515650	10515686	10515687	10515723
chr8	10550778	10550821	10551150	10551193
chr8	10550774	10550819	10551281	10551326
chr8	10551270	10551317	10551547	10551594
chr8	10572041	10572077	10572762	10572798
chr8	10585413	10585455	10585456	10585498
chr8	10585413	10585503	10585867	10585957
chr8	10585872	10585917	10585918	10585963
chr8	10599795	10599828	10599956	10599989
chr8	10608877	10608923	10608924	10608970
chr8	10643894	10643929	10644419	10644454
chr8	10649632	10649668	10649669	10649705
chr8	10684913	10684944	10685466	10685497
chr8	10686806	10686841	10686848	10686883
chr8	10689478	10689513	10691168	10691203
chr8	10689151	10689189	10691490	10691528
chr8	10689101	10689142	10691537	10691578
chr8	10691950	10691983	10691984	10692017
chr8	10704289	10704329	10704330	10704370
chr8	10704290	10704342	10704753	10704805
chr8	10704752	10704805	10707417	10707470
chr8	10707393	10707431	10707432	10707470
chr8	10707440	10707468	10709345	10709373
chr8	10732416	10732465	10732811	10732860
chr8	10734678	10734733	10735627	10735682
chr8	10760531	10760576	10760577	10760622
chr8	10769746	10769778	10769779	10769811
chr8	10790307	10790338	10792501	10792532
chr8	10790044	10790076	10792779	10792811
chr8	10797741	10797781	10797782	10797822
chr8	10797740	10797812	10800608	10800680
chr8	10800577	10800628	10800629	10800680
chr8	10815646	10815694	10815695	10815743
chr8	10834434	10834468	10834469	10834503
chr8	10841659	10841700	10841701	10841742
chr8	10846013	10846055	10846597	10846639
chr8	10847991	10848034	10848055	10848098
chr8	10848914	10848951	10851415	10851452
chr8	10867922	10867954	10867955	10867987
chr8	10892730	10892766	10892767	10892803
chr8	10933083	10933118	10934152	10934187
chr8	10950388	10950438	10950883	10950933
chr8	10950856	10950893	10950894	10950931
chr8	10960942	10960984	10961185	10961227
chr8	10962942	10962971	10963051	10963080
chr8	10975076	10975110	10975111	10975145
chr8	11005737	11005768	11006517	11006548
chr8	11009654	11009685	11009798	11009829
chr8	11011151	11011187	11011188	11011224
chr8	11020842	11020918	11021070	11021146
chr8	11020721	11020833	11021155	11021267
chr8	11023235	11023319	11023568	11023652
chr8	11031395	11031430	11031633	11031668
chr8	11035619	11035668	11035669	11035718
chr8	11042815	11042838	11043127	11043150
chr8	11045869	11045898	11045899	11045928
chr8	11045680	11045719	11046102	11046141
chr8	11045869	11045929	11046115	11046175
chr8	11046112	11046173	11046174	11046235
chr8	11046114	11046192	11047585	11047663
chr8	11046114	11046198	11047681	11047765
chr8	11046114	11046200	11047763	11047849
chr8	11046114	11046215	11047910	11048011
chr8	11046234	11046288	11048240	11048294
chr8	11047909	11047947	11048250	11048288
chr8	11048249	11048292	11050514	11050557
chr8	11064080	11064118	11065549	11065587
chr8	11063972	11064015	11065653	11065696
chr8	11068224	11068271	11068272	11068319
chr8	11078643	11078703	11078704	11078764
chr8	11082815	11082868	11083737	11083790
chr8	11083739	11083770	11083771	11083802
chr8	11095585	11095632	11095633	11095680
chr8	11107539	11107571	11107588	11107620
chr8	11112287	11112316	11112459	11112488
chr8	11116954	11117016	11117034	11117096
chr8	11134824	11134863	11135713	11135752
chr8	11135713	11135752	11136129	11136168
chr8	11136342	11136377	11136378	11136413
chr8	11142453	11142483	11143561	11143591
chr8	11151200	11151230	11151653	11151683
chr8	11159877	11159907	11159908	11159938
chr8	11213994	11214055	11214056	11214117
chr8	11225842	11225884	11227229	11227271
chr8	11227230	11227291	11227977	11228038
chr8	11227975	11228026	11228027	11228078
chr8	11247773	11247804	11247805	11247836
chr8	11247774	11247822	11250581	11250629
chr8	11297310	11297354	11297355	11297399
chr8	11328562	11328605	11331354	11331397
chr8	11352204	11352241	11352810	11352847
chr8	11361174	11361232	11363018	11363076
chr8	11364092	11364124	11364145	11364177
chr8	11364144	11364197	11364198	11364251
chr8	11376748	11376786	11376787	11376825
chr8	11376748	11376828	11376899	11376979
chr8	11376887	11376991	11379468	11379572
chr8	11379431	11379494	11379495	11379558
chr8	11399185	11399227	11399546	11399588
chr8	11423575	11423607	11424051	11424083
chr8	11437973	11438014	11438127	11438168
chr8	11449258	11449300	11449301	11449343
chr8	11449258	11449345	11449918	11450005
chr8	11449919	11450078	11450079	11450238
chr8	11449947	11450136	11450798	11450987
chr8	11450798	11450887	11450888	11450977
chr8	11450828	11450907	11450908	11450987
chr8	11450870	11450928	11450929	11450987
chr8	11450940	11450986	11450989	11451035
chr8	11450563	11450729	11451104	11451270
chr8	11450302	11450488	11451345	11451531
chr8	11483675	11483714	11483734	11483773
chr8	11489526	11489570	11489832	11489876
chr8	11489833	11489879	11492288	11492334
chr8	11492287	11492339	11492340	11492392
chr8	11492341	11492391	11493423	11493473
chr8	11498249	11498291	11498292	11498334
chr8	11513384	11513429	11513430	11513475
chr8	11513420	11513465	11513468	11513513
chr8	11521503	11521538	11522683	11522718
chr8	11523108	11523158	11523159	11523209
chr8	11523145	11523209	11523226	11523290
chr8	11523226	11523258	11523259	11523291
chr8	11545476	11545520	11545521	11545565
chr8	11554921	11554955	11557610	11557644
chr8	11558813	11558907	11558908	11559002
chr8	11558926	11559004	11560091	11560169
chr8	11560812	11560855	11561387	11561430
chr8	11561031	11561072	11563913	11563954
chr8	11573617	11573648	11573802	11573833
chr8	11578677	11578710	11578711	11578744
chr8	11592334	11592391	11592392	11592449
chr8	11601632	11601679	11601933	11601980
chr8	11633962	11634049	11634893	11634980
chr8	11639083	11639122	11639123	11639162
chr8	11641498	11641535	11641647	11641684
chr8	11645075	11645131	11645237	11645293
chr8	11659015	11659051	11660217	11660253
chr8	11671997	11672038	11672147	11672188
chr8	11677720	11677783	11677784	11677847
chr8	11684095	11684126	11685070	11685101
chr8	11714564	11714602	11714603	11714641
chr8	11745958	11745992	11747896	11747930
chr8	11747896	11747926	11747927	11747957
chr8	11752885	11752929	11752930	11752974
chr8	11752886	11752930	11752931	11752975
chr8	11752908	11752976	11754623	11754691
chr8	11754622	11754657	11754658	11754693
chr8	11761024	11761057	11761058	11761091
chr8	11761026	11761066	11761105	11761145
chr8	11765882	11765916	11765917	11765951
chr8	11767200	11767234	11768408	11768442
chr8	11797953	11797984	11798453	11798484
chr8	11800872	11800910	11800911	11800949
chr8	11812867	11812900	11812901	11812934
chr8	11851423	11851458	11851459	11851494
chr8	11859077	11859117	11859118	11859158
chr8	11863773	11863820	11864357	11864404
chr8	11864358	11864391	11864392	11864425
chr8	11864357	11864425	11866790	11866858
chr8	11866789	11866867	11866868	11866946
chr8	11866876	11866952	11868903	11868979
chr8	11867889	11867938	11868905	11868954
chr8	11869848	11869894	11870707	11870753
chr8	11891994	11892031	11892032	11892069
chr8	11900234	11900318	11900489	11900573
chr8	11904398	11904450	11904451	11904503
chr8	11904399	11904498	11906498	11906597
chr8	11906500	11906548	11906549	11906597
chr8	11909983	11910026	11910027	11910070
chr8	11909991	11910055	11911670	11911734
chr8	11911671	11911702	11911703	11911734
chr8	11944076	11944088	11944143	11944155
chr8	11943523	11943537	11945092	11945106
chr8	11946795	11946812	11946949	11946966
chr8	11968538	11968584	11968585	11968631
chr8	11973156	11973217	11973218	11973279
chr8	11984398	11984434	11986495	11986531
chr8	11984254	11984311	11986612	11986669
chr8	12008669	12008700	12008701	12008732
chr8	12008669	12008732	12009194	12009257
chr8	12038666	12038702	12038703	12038739
chr8	12065947	12065980	12067989	12068022
chr8	12067988	12068078	12068079	12068169
chr8	12077815	12077857	12080423	12080465
chr8	12086160	12086192	12086193	12086225
chr8	12119359	12119390	12119391	12119422
chr8	12151406	12151462	12151527	12151583
chr8	12151525	12151597	12151598	12151670
chr8	12152646	12152675	12154804	12154833
chr8	12160708	12160750	12160751	12160793
chr8	12167450	12167483	12169303	12169336
chr8	12168940	12168988	12171272	12171320
chr8	12173052	12173084	12173085	12173117
chr8	12173091	12173134	12174254	12174297
chr8	12176699	12176738	12176739	12176778
chr8	12194457	12194516	12194648	12194707
chr8	12194541	12194571	12194649	12194679
chr8	12200410	12200461	12200794	12200845
chr8	12200561	12200605	12201226	12201270
chr8	12216553	12216584	12216585	12216616
chr8	12221068	12221105	12221106	12221143
chr8	12221068	12221134	12221179	12221245
chr8	12221179	12221211	12221212	12221244
chr8	12227910	12227942	12227943	12227975
chr8	12249777	12249828	12249986	12250037
chr8	12249983	12250054	12250282	12250353
chr8	12251211	12251265	12251266	12251320
chr8	12258116	12258152	12259690	12259726
chr8	12258115	12258167	12259877	12259929
chr8	12259782	12259824	12259879	12259921
chr8	12259879	12259915	12259916	12259952
chr8	12282223	12282256	12284326	12284359
chr8	12285176	12285224	12285225	12285273
chr8	12293640	12293689	12293690	12293739
chr8	12299215	12299267	12299268	12299320
chr8	12308405	12308434	12308435	12308464
chr8	12320862	12320930	12321884	12321952
chr8	12321856	12321910	12321911	12321965
chr8	12350436	12350514	12351908	12351986
chr8	12358046	12358110	12358111	12358175
chr8	12382776	12382811	12382823	12382858
chr8	12383753	12383796	12383959	12384002
chr8	12387115	12387153	12387154	12387192
chr8	12400016	12400051	12401486	12401521
chr8	12405105	12405143	12405144	12405182
chr8	12406270	12406308	12407205	12407243
chr8	12415003	12415050	12415051	12415098
chr8	12430007	12430037	12430038	12430068
chr8	12433770	12433824	12433825	12433879
chr8	12433770	12433838	12436245	12436313
chr8	12436246	12436279	12436280	12436313
chr8	12450288	12450342	12450427	12450481
chr8	12483781	12483823	12483824	12483866
chr8	12489867	12489905	12489913	12489951
chr8	12532181	12532222	12532223	12532264
chr8	12543713	12543750	12544852	12544889
chr8	12547921	12547959	12547960	12547998
chr8	12547918	12547997	12549092	12549171
chr8	12549093	12549130	12549131	12549168
chr8	12581879	12581921	12581977	12582019
chr8	12581980	12582019	12582670	12582709
chr8	12582676	12582709	12582836	12582869
chr8	12582708	12582739	12582943	12582974
chr8	12634282	12634319	12634593	12634630
chr8	12654406	12654454	12654455	12654503
chr8	12678204	12678254	12678487	12678537
chr8	12679785	12679820	12681059	12681094
chr8	12679718	12679757	12681122	12681161
chr8	12697737	12697783	12697784	12697830
chr8	12697737	12697811	12700392	12700466
chr8	12697759	12697831	12700398	12700470
chr8	12700399	12700434	12700435	12700470
chr8	12700385	12700455	12702796	12702866
chr8	12712820	12712850	12712851	12712881
chr8	12715845	12715876	12715877	12715908
chr8	12728186	12728236	12728286	12728336
chr8	12741880	12741916	12741917	12741953
chr8	12749994	12750031	12750032	12750069
chr8	12749990	12750039	12750280	12750329
chr8	12755690	12755727	12758566	12758603
chr8	12758635	12758668	12760129	12760162
chr8	12758197	12758233	12760716	12760752
chr8	12782665	12782696	12782697	12782728
chr8	12782665	12782729	12784140	12784204
chr8	12784140	12784215	12784216	12784291
chr8	12784141	12784225	12784325	12784409
chr8	12784326	12784367	12784368	12784409
chr8	12829878	12829913	12830704	12830739
chr8	12848888	12848920	12849685	12849717
chr8	12867656	12867688	12867689	12867721
chr8	12872741	12872771	12872869	12872899
chr8	12902903	12903202	12903214	12903513
chr8	12905128	12905172	12905218	12905262
chr8	12906610	12906637	12906741	12906768
chr8	12919673	12919700	12919804	12919831
chr8	12978193	12978229	12978230	12978266
chr8	12981102	12981151	12981152	12981201
chr8	12991041	12991105	12991106	12991170
chr8	13011550	13011586	13011587	13011623
chr8	13011583	13011623	13011638	13011678
chr8	13011551	13011625	13012211	13012285
chr8	13012214	13012261	13012262	13012309
chr8	13024612	13024642	13024757	13024787
chr8	13085857	13086273	13086274	13086690
chr8	13086605	13086688	13088150	13088233
chr8	13088150	13088191	13088192	13088233
chr8	13099942	13099981	13099982	13100021
chr8	13103306	13103357	13105761	13105812
chr8	13111376	13111424	13111427	13111475
chr8	13126250	13126292	13126293	13126335
chr8	13126302	13126335	13126704	13126737
chr8	13144967	13145013	13147656	13147702
chr8	13176631	13176701	13177354	13177424
chr8	13180020	13180052	13181001	13181033
chr8	13179823	13179857	13181219	13181253
chr8	13184541	13184565	13184570	13184594
chr8	13195784	13195826	13196840	13196882
chr8	13196840	13196882	13199097	13199139
chr8	13213089	13213122	13215261	13215294
chr8	13226553	13226602	13226603	13226652
chr8	13246777	13246809	13247046	13247078
chr8	13249358	13249400	13249401	13249443
chr8	13275785	13275838	13275839	13275892
chr8	13275784	13275865	13276297	13276378
chr8	13278233	13278292	13278498	13278557
chr8	13302793	13302830	13302831	13302868
chr8	13302793	13302862	13302935	13303004
chr8	13302936	13302969	13302970	13303003
chr8	13308847	13308885	13308886	13308924
chr8	13308881	13308926	13309391	13309436
chr8	13316898	13316973	13316974	13317049
chr8	13328399	13328460	13330574	13330635
chr8	13330573	13330638	13330639	13330704
chr8	13340648	13340707	13340708	13340767
chr8	13341809	13341848	13342156	13342195
chr8	13343682	13343716	13343717	13343751
chr8	13343682	13343751	13346071	13346140
chr8	13346070	13346106	13346107	13346143
chr8	13360270	13360308	13360309	13360347
chr8	13366156	13366198	13366199	13366241
chr8	13366156	13366237	13367400	13367481
chr8	13367400	13367441	13367442	13367483
chr8	13367400	13367476	13369194	13369270
chr8	13369193	13369231	13369232	13369270
chr8	13400470	13400510	13400511	13400551
chr8	13400714	13400749	13401591	13401626
chr8	13400599	13400639	13401692	13401732
chr8	13409636	13409694	13412535	13412593
chr8	13412532	13412566	13412567	13412601
chr8	13414054	13414113	13414221	13414280
chr8	13416358	13416443	13416847	13416932
chr8	13416844	13416886	13416887	13416929
chr8	13416846	13416929	13419659	13419742
chr8	13419662	13419717	13419718	13419773
chr8	13439503	13439540	13440241	13440278
chr8	13443483	13443551	13443552	13443620
chr8	13454882	13454935	13454936	13454989
chr8	13466381	13466414	13466415	13466448
chr8	13465579	13465614	13468033	13468068
chr8	13466090	13466144	13468268	13468322
chr8	13466894	13466952	13468448	13468506
chr8	13467922	13467971	13468729	13468778
chr8	13467842	13467920	13468780	13468858
chr8	13467038	13467169	13469529	13469660
chr8	13472530	13472632	13472633	13472735
chr8	13483384	13483419	13483420	13483455
chr8	13482857	13482894	13483629	13483666
chr8	13486866	13486900	13486901	13486935
chr8	13513922	13514028	13515459	13515565
chr8	13513671	13513869	13515618	13515816
chr8	13513275	13513669	13515818	13516212
chr8	13519261	13519297	13519418	13519454
chr8	13535977	13536017	13536018	13536058
chr8	13547169	13547208	13547209	13547248
chr8	13548379	13548426	13549039	13549086
chr8	13586020	13586053	13586163	13586196
chr8	13591599	13591632	13592513	13592546
chr8	13613351	13613386	13614637	13614672
chr8	13626506	13626541	13626542	13626577
chr8	13670791	13670822	13670846	13670877
chr8	13671424	13671459	13674140	13674175
chr8	13677102	13677137	13679916	13679951
chr8	13680692	13680723	13681563	13681594
chr8	13680469	13680538	13681886	13681955
chr8	13680521	13680570	13681950	13681999
chr8	13680380	13680467	13681957	13682044
chr8	13685870	13685902	13685964	13685996
chr8	13691963	13691991	13692580	13692608
chr8	13698213	13698244	13699082	13699113
chr8	13697893	13697964	13699409	13699480
chr8	13697806	13697891	13699482	13699567
chr8	13709642	13709679	13710421	13710458
chr8	13743075	13743120	13743121	13743166
chr8	13746076	13746114	13746115	13746153
chr8	13746075	13746133	13748908	13748966
chr8	13749707	13749738	13750578	13750609
chr8	13749484	13749553	13750901	13750970
chr8	13749536	13749585	13750965	13751014
chr8	13749395	13749482	13750972	13751059
chr8	13760872	13760900	13761489	13761517
chr8	13767122	13767153	13767991	13768022
chr8	13766802	13766873	13768318	13768389
chr8	13766715	13766800	13768391	13768476
chr8	13799072	13799109	13799180	13799217
chr8	13799178	13799221	13799222	13799265
chr8	13810378	13810420	13810421	13810463
chr8	13835740	13835762	13835763	13835785
chr8	13835560	13835583	13835889	13835912
chr8	13840578	13840626	13840768	13840816
chr8	13870258	13870299	13870313	13870354
chr8	13874401	13874448	13874507	13874554
chr8	13874461	13874507	13874508	13874554
chr8	13891170	13891213	13891214	13891257
chr8	13903194	13903228	13904306	13904340
chr8	13918008	13918043	13918044	13918079
chr8	13941142	13941176	13942170	13942204
chr8	13942312	13942347	13942915	13942950
chr8	13958440	13958475	13959076	13959111
chr8	13965760	13965822	13966014	13966076
chr8	13973713	13973800	13973904	13973991
chr8	13976785	13976834	13976835	13976884
chr8	13994189	13994221	13994834	13994866
chr8	14007218	14007261	14007262	14007305
chr8	14007263	14007303	14007900	14007940
chr8	14010898	14010938	14010939	14010979
chr8	14040773	14040815	14040828	14040870
chr8	14053290	14053330	14053331	14053371
chr8	14057655	14057697	14058095	14058137
chr8	14058251	14058299	14058300	14058348
chr8	14097212	14097253	14097403	14097444
chr8	14101034	14101091	14101255	14101312
chr8	14100812	14100955	14101332	14101475
chr8	14100662	14100810	14101477	14101625
chr8	14107585	14107618	14107619	14107652
chr8	14127822	14127852	14127853	14127883
chr8	14143394	14143439	14143440	14143485
chr8	14143415	14143478	14143479	14143542
chr8	14172674	14172709	14172710	14172745
chr8	14195401	14195437	14195438	14195474
chr8	14195402	14195473	14197026	14197097
chr8	14197026	14197065	14197066	14197105
chr8	14244730	14244761	14245047	14245078
chr8	14245536	14245575	14246109	14246148
chr8	14246109	14246148	14246151	14246190
chr8	14246151	14246184	14246185	14246218
chr8	14257520	14257565	14258067	14258112
chr8	14258067	14258107	14258108	14258148
chr8	14267009	14267113	14267314	14267418
chr8	14311271	14311306	14311747	14311782
chr8	14311770	14311808	14311809	14311847
chr8	14311759	14311861	14311915	14312017
chr8	14311939	14312016	14312462	14312539
chr8	14318959	14318993	14319215	14319249
chr8	14318294	14318362	14319216	14319284
chr8	14318423	14318461	14319217	14319255
chr8	14351649	14351686	14351687	14351724
chr8	14351650	14351687	14351688	14351725
chr8	14383202	14383261	14383441	14383500
chr8	14396509	14396542	14397980	14398013
chr8	14396721	14396764	14398143	14398186
chr8	14398152	14398191	14399575	14399614
chr8	14399819	14399871	14399872	14399924
chr8	14399820	14399924	14402094	14402198
chr8	14402095	14402146	14402147	14402198
chr8	14408100	14408133	14408134	14408167
chr8	14410198	14410243	14412369	14412414
chr8	14423699	14423739	14423740	14423780
chr8	14422420	14422469	14425163	14425212
chr8	14465674	14465712	14466904	14466942
chr8	14476443	14476475	14476706	14476738
chr8	14485463	14485504	14485505	14485546
chr8	14492092	14492139	14492203	14492250
chr8	14496150	14496187	14497395	14497432
chr8	14499785	14499817	14502435	14502467
chr8	14511095	14511128	14511475	14511508
chr8	14532173	14532209	14532880	14532916
chr8	14532352	14532388	14533038	14533074
chr8	14533944	14533975	14534196	14534227
chr8	14541662	14541715	14541726	14541779
chr8	14541733	14541779	14541810	14541856
chr8	14555252	14555286	14555287	14555321
chr8	14555288	14555336	14556095	14556143
chr8	14555252	14555322	14556394	14556464
chr8	14556144	14556191	14556427	14556474
chr8	14556394	14556433	14556434	14556473
chr8	14619201	14619247	14619248	14619294
chr8	14649118	14649152	14649153	14649187
chr8	14649115	14649178	14649209	14649272
chr8	14649209	14649272	14649309	14649372
chr8	14660939	14660983	14661429	14661473
chr8	14661429	14661466	14661467	14661504
chr8	14669414	14669457	14669458	14669501
chr8	14680073	14680111	14680341	14680379
chr8	14679873	14679916	14680512	14680555
chr8	14691904	14691935	14693417	14693448
chr8	14691811	14691845	14693509	14693543
chr8	14695730	14695771	14695772	14695813
chr8	14704822	14704860	14704861	14704899
chr8	14711627	14711664	14711665	14711702
chr8	14726571	14726623	14726624	14726676
chr8	14743564	14743591	14743592	14743619
chr8	14748595	14748633	14748634	14748672
chr8	14776445	14776480	14776481	14776516
chr8	14797960	14798010	14798011	14798061
chr8	14813199	14813229	14813368	14813398
chr8	14838164	14838219	14838220	14838275
chr8	14839537	14839577	14842094	14842134
chr8	14882197	14882236	14882237	14882276
chr8	14976931	14976965	14976966	14977000
chr8	15021825	15021868	15022668	15022711
chr8	15021825	15021870	15023026	15023071
chr8	15038941	15038993	15040085	15040137
chr8	15040049	15040092	15040093	15040136
chr8	15057511	15057552	15057732	15057773
chr8	15059792	15059836	15059870	15059914
chr8	15107308	15107377	15107378	15107447
chr8	15109423	15109491	15110181	15110249
chr8	15134062	15134116	15135575	15135629
chr8	15134064	15134121	15135784	15135841
chr8	15160993	15161027	15161028	15161062
chr8	15177740	15177798	15177799	15177857
chr8	15192970	15193004	15193005	15193039
chr8	15197961	15198006	15198007	15198052
chr8	15204980	15205012	15205013	15205045
chr8	15223870	15223912	15226609	15226651
chr8	15226820	15226859	15228493	15228532
chr8	15243139	15243187	15243188	15243236
chr8	15249299	15249339	15250189	15250229
chr8	15250187	15250237	15252577	15252627
chr8	15255746	15255793	15255846	15255893
chr8	15255839	15255893	15255894	15255948
chr8	15258911	15258946	15258947	15258982
chr8	15262627	15262663	15262664	15262700
chr8	15275150	15275193	15275194	15275237
chr8	15283302	15283393	15283394	15283485
chr8	15300597	15300641	15300807	15300851
chr8	15309940	15309975	15310599	15310634
chr8	15323842	15323885	15324326	15324369
chr8	15340450	15340479	15340480	15340509
chr8	15345488	15345535	15345536	15345583
chr8	15350581	15350610	15350611	15350640
chr8	15351112	15351165	15352261	15352314
chr8	15356218	15356249	15356348	15356379
chr8	15372622	15372665	15372666	15372709
chr8	15388807	15388849	15388850	15388892
chr8	15426135	15426180	15426181	15426226
chr8	15448855	15448917	15449205	15449267
chr8	15449206	15449252	15449253	15449299
chr8	15452811	15452861	15453025	15453075
chr8	15452698	15452809	15453077	15453188
chr8	15467910	15467964	15468049	15468103
chr8	15490338	15490400	15490608	15490670
chr8	15534936	15534998	15534999	15535061
chr8	15552411	15552443	15552444	15552476
chr8	15552412	15552444	15552445	15552477
chr8	15574331	15574371	15574372	15574412
chr8	15580799	15580843	15580844	15580888
chr8	15580800	15580888	15581777	15581865
chr8	15582670	15582737	15583283	15583350
chr8	15580795	15580889	15583285	15583379
chr8	15581775	15581865	15583287	15583377
chr8	15583284	15583329	15583330	15583375
chr8	15587657	15587702	15588993	15589038
chr8	15589698	15589734	15590012	15590048
chr8	15590013	15590050	15592107	15592144
chr8	15592104	15592140	15592157	15592193
chr8	15641685	15641717	15641775	15641807
chr8	15653879	15653914	15653915	15653950
chr8	15660594	15660630	15662111	15662147
chr8	15665397	15665434	15665435	15665472
chr8	15691919	15691954	15691955	15691990
chr8	15701864	15701909	15704520	15704565
chr8	15705088	15705138	15705139	15705189
chr8	15713401	15713437	15713438	15713474
chr8	15713401	15713475	15713534	15713608
chr8	15713531	15713627	15713628	15713724
chr8	15713534	15713636	15713781	15713883
chr8	15713781	15713831	15713832	15713882
chr8	15731522	15731599	15733827	15733904
chr8	15731175	15731262	15733828	15733915
chr8	15748840	15748872	15748873	15748905
chr8	15749299	15749356	15749375	15749432
chr8	15760950	15760989	15760990	15761029
chr8	15766158	15766211	15766212	15766265
chr8	15772822	15772850	15772851	15772879
chr8	15795933	15795972	15795973	15796012
chr8	15805417	15805461	15805462	15805506
chr8	15819492	15819539	15819540	15819587
chr8	15826157	15826208	15826209	15826260
chr8	15826157	15826261	15826284	15826388
chr8	15826167	15826282	15826307	15826422
chr8	15826285	15826399	15826400	15826514
chr8	15826353	15826433	15826434	15826514
chr8	15826446	15826513	15826981	15827048
chr8	15826981	15827014	15827015	15827048
chr8	15828994	15829024	15829025	15829055
chr8	15852714	15852772	15853367	15853425
chr8	15860648	15860680	15860681	15860713
chr8	15860648	15860714	15863115	15863181
chr8	15863115	15863151	15863152	15863188
chr8	15884059	15884092	15886227	15886260
chr8	15891084	15891125	15891126	15891167
chr8	15899551	15899601	15899602	15899652
chr8	15899619	15899653	15900380	15900414
chr8	15904421	15904455	15904456	15904490
chr8	15912398	15912454	15912657	15912713
chr8	15921497	15921539	15921541	15921583
chr8	15921540	15921573	15921590	15921623
chr8	15935664	15935704	15935903	15935943
chr8	15954872	15954904	15954905	15954937
chr8	15954873	15954905	15954906	15954938
chr8	15954741	15954777	15955089	15955125
chr8	15959699	15959732	15959733	15959766
chr8	15959735	15959770	15962472	15962507
chr8	15959695	15959731	15962475	15962511
chr8	15967373	15967423	15967936	15967986
chr8	15980268	15980335	15980450	15980517
chr8	15980516	15980549	15980551	15980584
chr8	16024344	16024380	16024865	16024901
chr8	16024318	16024372	16025788	16025842
chr8	16024867	16024901	16025789	16025823
chr8	16050894	16050925	16050933	16050964
chr8	16059919	16059953	16059954	16059988
chr8	16073964	16074000	16074001	16074037
chr8	16088905	16088951	16088952	16088998
chr8	16104790	16104824	16104825	16104859
chr8	16116623	16116658	16116769	16116804
chr8	16124305	16124345	16124346	16124386
chr8	16129080	16129119	16129120	16129159
chr8	16133304	16133350	16133351	16133397
chr8	16144057	16144116	16146181	16146240
chr8	16145795	16145826	16146316	16146347
chr8	16173708	16173744	16173745	16173781
chr8	16173710	16173757	16176074	16176121
chr8	16176084	16176121	16176290	16176327
chr8	16184212	16184253	16185678	16185719
chr8	16185644	16185681	16185682	16185719
chr8	16236376	16236414	16236468	16236506
chr8	16250159	16250192	16250193	16250226
chr8	16253316	16253356	16253357	16253397
chr8	16253316	16253400	16256136	16256220
chr8	16256138	16256210	16256211	16256283
chr8	16261355	16261415	16263876	16263936
chr8	16263308	16263367	16263877	16263936
chr8	16263873	16263905	16263906	16263938
chr8	16292674	16292707	16293084	16293117
chr8	16292376	16292415	16293116	16293155
chr8	16293076	16293117	16293157	16293198
chr8	16293158	16293199	16296060	16296101
chr8	16295702	16295739	16296061	16296098
chr8	16296063	16296103	16296533	16296573
chr8	16300041	16300081	16300425	16300465
chr8	16345736	16345778	16345787	16345829
chr8	16349052	16349092	16350943	16350983
chr8	16375133	16375198	16375214	16375279
chr8	16389596	16389654	16389655	16389713
chr8	16417663	16417708	16417709	16417754
chr8	16417684	16417758	16418684	16418758
chr8	16418687	16418722	16418723	16418758
chr8	16453315	16453358	16453359	16453402
chr8	16479344	16479388	16479389	16479433
chr8	16483210	16483256	16483268	16483314
chr8	16484324	16484366	16484367	16484409
chr8	16490504	16490553	16490554	16490603
chr8	16488650	16488705	16490564	16490619
chr8	16490557	16490594	16492316	16492353
chr8	16500110	16500146	16500207	16500243
chr8	16518029	16518080	16518117	16518168
chr8	16518131	16518167	16518223	16518259
chr8	16521383	16521421	16521722	16521760
chr8	16578394	16578446	16580676	16580728
chr8	16580676	16580715	16580716	16580755
chr8	16593425	16593464	16594868	16594907
chr8	16596051	16596082	16596942	16596973
chr8	16596005	16596049	16597506	16597550
chr8	16606865	16606910	16606911	16606956
chr8	16606881	16606956	16608091	16608166
chr8	16608093	16608129	16608130	16608166
chr8	16648403	16648454	16648503	16648554
chr8	16659034	16659068	16659173	16659207
chr8	16675936	16675974	16675975	16676013
chr8	16679277	16679316	16679669	16679708
chr8	16679669	16679708	16679979	16680018
chr8	16695948	16695986	16695987	16696025
chr8	16703356	16703394	16703395	16703433
chr8	16716283	16716319	16717843	16717879
chr8	16726157	16726198	16726199	16726240
chr8	16735263	16735299	16736072	16736108
chr8	16742119	16742159	16742160	16742200
chr8	16744761	16744846	16745469	16745554
chr8	16757844	16757900	16757901	16757957
chr8	16757855	16757937	16759956	16760038
chr8	16759957	16759996	16759997	16760036
chr8	16808230	16808264	16808265	16808299
chr8	16808231	16808299	16808344	16808412
chr8	16808346	16808399	16808400	16808453
chr8	16808375	16808420	16808459	16808504
chr8	16814497	16814553	16815646	16815702
chr8	16837168	16837200	16837201	16837233
chr8	16847552	16847629	16847823	16847900
chr8	16847829	16847872	16847873	16847916
chr8	16855030	16855070	16855071	16855111
chr8	16888011	16888045	16888099	16888133
chr8	16888463	16888512	16888513	16888562
chr8	16893882	16893908	16893917	16893943
chr8	16905611	16905658	16905932	16905979
chr8	16905598	16905651	16906030	16906083
chr8	16906029	16906093	16907549	16907613
chr8	16907547	16907603	16908343	16908399
chr8	16913394	16913494	16913495	16913595
chr8	16930352	16930388	16932364	16932400
chr8	16932363	16932410	16932411	16932458
chr8	16967594	16967638	16967639	16967683
chr8	16980646	16980682	16980683	16980719
chr8	16983975	16984037	16984038	16984100
chr8	16984038	16984101	16984583	16984646
chr8	16984101	16984155	16984585	16984639
chr8	17010190	17010251	17011334	17011395
chr8	17022541	17022580	17022581	17022620
chr8	17054320	17054356	17054357	17054393
chr8	17091944	17091988	17092050	17092094
chr8	17123039	17123075	17123076	17123112
chr8	17137302	17137345	17137346	17137389
chr8	17137754	17137814	17139667	17139727
chr8	17140135	17140180	17140376	17140421
chr8	17145554	17145597	17145598	17145641
chr8	17145554	17145638	17146571	17146655
chr8	17146565	17146608	17146609	17146652
chr8	17146566	17146652	17148663	17148749
chr8	17148663	17148708	17148709	17148754
chr8	17180505	17180540	17180541	17180576
chr8	17188562	17188605	17188606	17188649
chr8	17198724	17198758	17198759	17198793
chr8	17198724	17198793	17201008	17201077
chr8	17201009	17201053	17201054	17201098
chr8	17224884	17224940	17226593	17226649
chr8	17227963	17228015	17228091	17228143
chr8	17229318	17229355	17229548	17229585
chr8	17228114	17228158	17229599	17229643
chr8	17255336	17255375	17256417	17256456
chr8	17262453	17262491	17262523	17262561
chr8	17283586	17283622	17283623	17283659
chr8	17290922	17290960	17290961	17290999
chr8	17295702	17295741	17295750	17295789
chr8	17298404	17298451	17298452	17298499
chr8	17298458	17298501	17298941	17298984
chr8	17313354	17313385	17313877	17313908
chr8	17318352	17318396	17321276	17321320
chr8	17331422	17331452	17331453	17331483
chr8	17357302	17357337	17357811	17357846
chr8	17366852	17366903	17366908	17366959
chr8	17366905	17366947	17366948	17366990
chr8	17368407	17368441	17368442	17368476
chr8	17378687	17378724	17378725	17378762
chr8	17378688	17378732	17379402	17379446
chr8	17387499	17387530	17388621	17388652
chr8	17393687	17393738	17393739	17393790
chr8	17401951	17401999	17402000	17402048
chr8	17401952	17402000	17402001	17402049
chr8	17436672	17436711	17436712	17436751
chr8	17436671	17436716	17438563	17438608
chr8	17438525	17438561	17438564	17438600
chr8	17438574	17438609	17440039	17440074
chr8	17466104	17466142	17466211	17466249
chr8	17466207	17466248	17468725	17468766
chr8	17468728	17468769	17468770	17468811
chr8	17491129	17491173	17491174	17491218
chr8	17491183	17491217	17492678	17492712
chr8	17526514	17526565	17528886	17528937
chr8	17546157	17546186	17546235	17546264
chr8	17547730	17547763	17547906	17547939
chr8	17556078	17556115	17556116	17556153
chr8	17556081	17556125	17556155	17556199
chr8	17568625	17568679	17570423	17570477
chr8	17573595	17573642	17574598	17574645
chr8	17578494	17578531	17578590	17578627
chr8	17621714	17621747	17621748	17621781
chr8	17627699	17627732	17627733	17627766
chr8	17633954	17633986	17634833	17634865
chr8	17633805	17633867	17634952	17635014
chr8	17647074	17647110	17647656	17647692
chr8	17658754	17658794	17658797	17658837
chr8	17658793	17658855	17660364	17660426
chr8	17660352	17660388	17660389	17660425
chr8	17685599	17685652	17686555	17686608
chr8	17698177	17698215	17698216	17698254
chr8	17702938	17703010	17703081	17703153
chr8	17703027	17703089	17703090	17703152
chr8	17734769	17734811	17734812	17734854
chr8	17742680	17742711	17743438	17743469
chr8	17742146	17742179	17743575	17743608
chr8	17794481	17794522	17795731	17795772
chr8	17816715	17816753	17817348	17817386
chr8	17821311	17821350	17821351	17821390
chr8	17838138	17838180	17838181	17838223
chr8	17842743	17842780	17842781	17842818
chr8	17849491	17849726	17850911	17851146
chr8	17853023	17853093	17853619	17853689
chr8	17853654	17853711	17854025	17854082
chr8	17882816	17882855	17883961	17884000
chr8	17888825	17888861	17889323	17889359
chr8	17931830	17931875	17931876	17931921
chr8	17991038	17991093	17991094	17991149
chr8	18016839	18016874	18016878	18016913
chr8	18022031	18022061	18022555	18022585
chr8	18051913	18051944	18054345	18054376
chr8	18059426	18059463	18060507	18060544
chr8	18072791	18072829	18072830	18072868
chr8	18072778	18072869	18073020	18073111
chr8	18073013	18073060	18073061	18073108
chr8	18073063	18073107	18073158	18073202
chr8	18081996	18082040	18082041	18082085
chr8	18081997	18082085	18082997	18083085
chr8	18082998	18083041	18083042	18083085
chr8	18087999	18088039	18088040	18088080
chr8	18090655	18090692	18091015	18091052
chr8	18090609	18090653	18091054	18091098
chr8	18090530	18090577	18091122	18091169
chr8	18114004	18114039	18116185	18116220
chr8	18123112	18123142	18123143	18123173
chr8	18147542	18147614	18148386	18148458
chr8	18158716	18158751	18159210	18159245
chr8	18158476	18158526	18159442	18159492
chr8	18163959	18163994	18166637	18166672
chr8	18199176	18199214	18199305	18199343
chr8	18208554	18208590	18208591	18208627
chr8	18224437	18224483	18225683	18225729
chr8	18234825	18234872	18234873	18234920
chr8	18247072	18247115	18247116	18247159
chr8	18269650	18269685	18269686	18269721
chr8	18269648	18269717	18269884	18269953
chr8	18269882	18269917	18269918	18269953
chr8	18282750	18282788	18282789	18282827
chr8	18282752	18282825	18284416	18284489
chr8	18284415	18284455	18284456	18284496
chr8	18292144	18292190	18292191	18292237
chr8	18292146	18292223	18292993	18293070
chr8	18292993	18293031	18293032	18293070
chr8	18316666	18316704	18318383	18318421
chr8	18342084	18342118	18342119	18342153
chr8	18358927	18358979	18358980	18359032
chr8	18358928	18358988	18359306	18359366
chr8	18367229	18367264	18367265	18367300
chr8	18382179	18382275	18382276	18382372
chr8	18408418	18408455	18408658	18408695
chr8	18453707	18453746	18453747	18453786
chr8	18453708	18453776	18453795	18453863
chr8	18453705	18453780	18454941	18455016
chr8	18453795	18453863	18454942	18455010
chr8	18454940	18454977	18454978	18455015
chr8	18462022	18462061	18462381	18462420
chr8	18489422	18489461	18489462	18489501
chr8	18489421	18489469	18490338	18490386
chr8	18503469	18503508	18503509	18503548
chr8	18511324	18511356	18511357	18511389
chr8	18592098	18592144	18592145	18592191
chr8	18601157	18601195	18601222	18601260
chr8	18601221	18601266	18601431	18601476
chr8	18601432	18601471	18601472	18601511
chr8	18615516	18615554	18615555	18615593
chr8	18620134	18620190	18620264	18620320
chr8	18633721	18633770	18635553	18635602
chr8	18644414	18644454	18644455	18644495
chr8	18644431	18644495	18645607	18645671
chr8	18652280	18652313	18653805	18653838
chr8	18713813	18713865	18713866	18713918
chr8	18728508	18728721	18729869	18730082
chr8	18771356	18771391	18771392	18771427
chr8	18771388	18771424	18773218	18773254
chr8	18771358	18771395	18773219	18773256
chr8	18800498	18800546	18800547	18800595
chr8	18800499	18800547	18800548	18800596
chr8	18833242	18833274	18833348	18833380
chr8	18834447	18834482	18834483	18834518
chr8	18881072	18881108	18881109	18881145
chr8	18881072	18881146	18881422	18881496
chr8	18881421	18881457	18881458	18881494
chr8	18909302	18909346	18909347	18909391
chr8	18909301	18909353	18909364	18909416
chr8	18963677	18963707	18964212	18964242
chr8	18999381	18999412	19001030	19001061
chr8	19021668	19021709	19021710	19021751
chr8	19030701	19030752	19030753	19030804
chr8	19045508	19045541	19045653	19045686
chr8	19045478	19045522	19045961	19046005
chr8	19045964	19046004	19046035	19046075
chr8	19085543	19085573	19085705	19085735
chr8	19104503	19104536	19104741	19104774
chr8	19104117	19104193	19105000	19105076
chr8	19104017	19104125	19105069	19105177
chr8	19103670	19104015	19105179	19105524
chr8	19133680	19133737	19133738	19133795
chr8	19138505	19138541	19139865	19139901
chr8	19139864	19139912	19141498	19141546
chr8	19154406	19154462	19155262	19155318
chr8	19155262	19155311	19155312	19155361
chr8	19157908	19157936	19157984	19158012
chr8	19176176	19176210	19176211	19176245
chr8	19188594	19188621	19190132	19190159
chr8	19236945	19236980	19236993	19237028
chr8	19242747	19242794	19242795	19242842
chr8	19249363	19249399	19249526	19249562
chr8	19259336	19259389	19259390	19259443
chr8	19294345	19294384	19294393	19294432
chr8	19324863	19324900	19324901	19324938
chr8	19340677	19340707	19340753	19340783
chr8	19341136	19341173	19341639	19341676
chr8	19361037	19361084	19361213	19361260
chr8	19388975	19389021	19389022	19389068
chr8	19438760	19438792	19438998	19439030
chr8	19445136	19445165	19445568	19445597
chr8	19476082	19476112	19476350	19476380
chr8	19476080	19476154	19476385	19476459
chr8	19488539	19488597	19488924	19488982
chr8	19489525	19489571	19489641	19489687
chr8	19508262	19508300	19508301	19508339
chr8	19521269	19521314	19521315	19521360
chr8	19523213	19523254	19523377	19523418
chr8	19526429	19526470	19526471	19526512
chr8	19560008	19560047	19560048	19560087
chr8	19567700	19567739	19569011	19569050
chr8	19569011	19569050	19569051	19569090
chr8	19581648	19581707	19582219	19582278
chr8	19582996	19583037	19584542	19584583
chr8	19618039	19618066	19618469	19618496
chr8	19634052	19634088	19634089	19634125
chr8	19639664	19639714	19639715	19639765
chr8	19656577	19656629	19658896	19658948
chr8	19658897	19658960	19660885	19660948
chr8	19660884	19660954	19660955	19661025
chr8	19660884	19660963	19663396	19663475
chr8	19663391	19663435	19663436	19663480
chr8	19681341	19681370	19682457	19682486
chr8	19688642	19688681	19688682	19688721
chr8	19692293	19692329	19692992	19693028
chr8	19698513	19698555	19699588	19699630
chr8	19698512	19698556	19699842	19699886
chr8	19699898	19699951	19700449	19700502
chr8	19731547	19731587	19731588	19731628
chr8	19734969	19735017	19735018	19735066
chr8	19734972	19735043	19735065	19735136
chr8	19735064	19735100	19735101	19735137
chr8	19794178	19794234	19794257	19794313
chr8	19804896	19804934	19805038	19805076
chr8	19821958	19821989	19821994	19822025
chr8	19831773	19831804	19833638	19833669
chr8	19840887	19840931	19840932	19840976
chr8	19846370	19846412	19848799	19848841
chr8	19854020	19854079	19856750	19856809
chr8	19856750	19856787	19856788	19856825
chr8	19860947	19860984	19860985	19861022
chr8	19860948	19861002	19862108	19862162
chr8	19862107	19862162	19864504	19864559
chr8	19864467	19864512	19864513	19864558
chr8	19904426	19904487	19904488	19904549
chr8	19915659	19915692	19916125	19916158
chr8	19922888	19922931	19922932	19922975
chr8	19922888	19922975	19924733	19924820
chr8	19924732	19924810	19924811	19924889
chr8	19928875	19928921	19929175	19929221
chr8	19941786	19941824	19941825	19941863
chr8	19950043	19950089	19950090	19950136
chr8	19950036	19950093	19950152	19950209
chr8	19967746	19967795	19968600	19968649
chr8	19973344	19973380	19974708	19974744
chr8	19974833	19974881	19974882	19974930
chr8	19980891	19980934	19981562	19981605
chr8	19983689	19983720	19984357	19984388
chr8	19983581	19983613	19984460	19984492
chr8	19986017	19986064	19987589	19987636
chr8	19987589	19987639	19989770	19989820
chr8	19989772	19989817	19989818	19989863
chr8	19993286	19993320	19993323	19993357
chr8	20019307	20019368	20019369	20019430
chr8	20019306	20019430	20021188	20021312
chr8	20021166	20021243	20021343	20021420
chr8	20021344	20021381	20021382	20021419
chr8	20025571	20025656	20025657	20025742
chr8	20036947	20036992	20036993	20037038
chr8	20044054	20044088	20045055	20045089
chr8	20050841	20050875	20050876	20050910
chr8	20050842	20050876	20050877	20050911
chr8	20070570	20070624	20070625	20070679
chr8	20117227	20117261	20117400	20117434
chr8	20138466	20138513	20138514	20138561
chr8	20142279	20142311	20142989	20143021
chr8	20156787	20156824	20159175	20159212
chr8	20171165	20171197	20171238	20171270
chr8	20219706	20219740	20220311	20220345
chr8	20218935	20218974	20220993	20221032
chr8	20236098	20236134	20236193	20236229
chr8	20284831	20284874	20287123	20287166
chr8	20307426	20307470	20309089	20309133
chr8	20314860	20314891	20315117	20315148
chr8	20343100	20343137	20344280	20344317
chr8	20349866	20349895	20350604	20350633
chr8	20359063	20359134	20359990	20360061
chr8	20395237	20395270	20395271	20395304
chr8	20395237	20395304	20396166	20396233
chr8	20396166	20396200	20396201	20396235
chr8	20396479	20396512	20396678	20396711
chr8	20401334	20401369	20401398	20401433
chr8	20410667	20410707	20410805	20410845
chr8	20434765	20434801	20434802	20434838
chr8	20434765	20434841	20434963	20435039
chr8	20434965	20435050	20436698	20436783
chr8	20435087	20435134	20437296	20437343
chr8	20436694	20436740	20437297	20437343
chr8	20436786	20436824	20437305	20437343
chr8	20457025	20457094	20459709	20459778
chr8	20459709	20459770	20459771	20459832
chr8	20459753	20459834	20461393	20461474
chr8	20461421	20461479	20461480	20461538
chr8	20461485	20461538	20461559	20461612
chr8	20470037	20470071	20470151	20470185
chr8	20477125	20477159	20477184	20477218
chr8	20485589	20485629	20485630	20485670
chr8	20485628	20485671	20486782	20486825
chr8	20486725	20486767	20486784	20486826
chr8	20486785	20486825	20487387	20487427
chr8	20493901	20493953	20493954	20494006
chr8	20543210	20543252	20543729	20543771
chr8	20551971	20552004	20552005	20552038
chr8	20551972	20552005	20552006	20552039
chr8	20578300	20578338	20578339	20578377
chr8	20578298	20578380	20578885	20578967
chr8	20578885	20578925	20578926	20578966
chr8	20578917	20578968	20581807	20581858
chr8	20581744	20581777	20581809	20581842
chr8	20581099	20581134	20582196	20582231
chr8	20587448	20587484	20587485	20587521
chr8	20613874	20613910	20614401	20614437
chr8	20619039	20619079	20619080	20619120
chr8	20619040	20619096	20619218	20619274
chr8	20700390	20700423	20700498	20700531
chr8	20703535	20703578	20703828	20703871
chr8	20714927	20714982	20714983	20715038
chr8	20744435	20744469	20744470	20744504
chr8	20761428	20761505	20761506	20761583
chr8	20761523	20761581	20763602	20763660
chr8	20763601	20763659	20764636	20764694
chr8	20764652	20764695	20766115	20766158
chr8	20772272	20772333	20773220	20773281
chr8	20777488	20777527	20777528	20777567
chr8	20778045	20778085	20780645	20780685
chr8	20790069	20790109	20790645	20790685
chr8	20790640	20790710	20791397	20791467
chr8	20791007	20791051	20792393	20792437
chr8	20796787	20796821	20796822	20796856
chr8	20832354	20832391	20835012	20835049
chr8	20835807	20835854	20835855	20835902
chr8	20835796	20835887	20836863	20836954
chr8	20836863	20836902	20836903	20836942
chr8	20836864	20836929	20839114	20839179
chr8	20839114	20839147	20839148	20839181
chr8	20849918	20849956	20849957	20849995
chr8	20868880	20868928	20868929	20868977
chr8	20880427	20880487	20880654	20880714
chr8	20882108	20882172	20882188	20882252
chr8	20887655	20887716	20889100	20889161
chr8	20903721	20903757	20903758	20903794
chr8	20932806	20932845	20934226	20934265
chr8	20934621	20934668	20934669	20934716
chr8	20941769	20941813	20941814	20941858
chr8	20951936	20951983	20953424	20953471
chr8	20951915	20951982	20953513	20953580
chr8	20953473	20953567	20953634	20953728
chr8	20953473	20953576	20953669	20953772
chr8	20953634	20953741	20953742	20953849
chr8	20970792	20970849	20971078	20971135
chr8	20976620	20976710	20976711	20976801
chr8	20976735	20976800	20978693	20978758
chr8	20985853	20985889	20986594	20986630
chr8	21006295	21006331	21007764	21007800
chr8	21006202	21006252	21007843	21007893
chr8	21016927	21016977	21016978	21017028
chr8	21016922	21016999	21018429	21018506
chr8	21018434	21018500	21018502	21018568
chr8	21036221	21036248	21036293	21036320
chr8	21040123	21040155	21042516	21042548
chr8	21072935	21072967	21073314	21073346
chr8	21074152	21074192	21076602	21076642
chr8	21074914	21074953	21077005	21077044
chr8	21074579	21074668	21077276	21077365
chr8	21075637	21075702	21077416	21077481
chr8	21075153	21075250	21077483	21077580
chr8	21074829	21074959	21077586	21077716
chr8	21075440	21075528	21077592	21077680
chr8	21075185	21075287	21077843	21077945
chr8	21078490	21078599	21078600	21078709
chr8	21079502	21079537	21079549	21079584
chr8	21112956	21112997	21113001	21113042
chr8	21123265	21123309	21125251	21125295
chr8	21142609	21142650	21142651	21142692
chr8	21151848	21151883	21151884	21151919
chr8	21151848	21151921	21152417	21152490
chr8	21152416	21152457	21152458	21152499
chr8	21163911	21163961	21163962	21164012
chr8	21216992	21217050	21219569	21219627
chr8	21219568	21219601	21219602	21219635
chr8	21238699	21238750	21238751	21238802
chr8	21266862	21266900	21266901	21266939
chr8	21285922	21285956	21285957	21285991
chr8	21338738	21338781	21340860	21340903
chr8	21350457	21350513	21350514	21350570
chr8	21350531	21350567	21350569	21350605
chr8	21377642	21377685	21379119	21379162
chr8	21379125	21379163	21379164	21379202
chr8	21383542	21383615	21383616	21383689
chr8	21406253	21406291	21408988	21409026
chr8	21420388	21420432	21421533	21421577
chr8	21473701	21473734	21474201	21474234
chr8	21489642	21489702	21489932	21489992
chr8	21506134	21506172	21506173	21506211
chr8	21515519	21515554	21516413	21516448
chr8	21542806	21542857	21542978	21543029
chr8	21544974	21545011	21545012	21545049
chr8	21544974	21545018	21547227	21547271
chr8	21550837	21550870	21550871	21550904
chr8	21550838	21550871	21550872	21550905
chr8	21559598	21559635	21559763	21559800
chr8	21568487	21568522	21568545	21568580
chr8	21570024	21570079	21571121	21571176
chr8	21571093	21571133	21571134	21571174
chr8	21579749	21579780	21580047	21580078
chr8	21583667	21583716	21583717	21583766
chr8	21594007	21594043	21594044	21594080
chr8	21599229	21599268	21599269	21599308
chr8	21603173	21603214	21603215	21603256
chr8	21613136	21613186	21613187	21613237
chr8	21633928	21633973	21633974	21634019
chr8	21641792	21641842	21641843	21641893
chr8	21671114	21671155	21671167	21671208
chr8	21703802	21703857	21703860	21703915
chr8	21703857	21703903	21703904	21703950
chr8	21708216	21708255	21709108	21709147
chr8	21728375	21728411	21728412	21728448
chr8	21734794	21734827	21734839	21734872
chr8	21756435	21756472	21756473	21756510
chr8	21766778	21766821	21766980	21767023
chr8	21788321	21788361	21788362	21788402
chr8	21792783	21792820	21792821	21792858
chr8	21792785	21792861	21794205	21794281
chr8	21794208	21794244	21794245	21794281
chr8	21794569	21794608	21796327	21796366
chr8	21804547	21804585	21804586	21804624
chr8	21804566	21804624	21804645	21804703
chr8	21816127	21816166	21816887	21816926
chr8	21816078	21816125	21816928	21816975
chr8	21817302	21817338	21817339	21817375
chr8	21857470	21857509	21857528	21857567
chr8	21876163	21876214	21876215	21876266
chr8	21876164	21876237	21878934	21879007
chr8	21878935	21878970	21878971	21879006
chr8	21893085	21893149	21893593	21893657
chr8	21894551	21894600	21894601	21894650
chr8	21898307	21898415	21898627	21898735
chr8	21913437	21913483	21913484	21913530
chr8	21916085	21916130	21917054	21917099
chr8	21939929	21939962	21939963	21939996
chr8	21953046	21953093	21953094	21953141
chr8	21984452	21984487	21984488	21984523
chr8	21984699	21984750	21984871	21984922
chr8	21984452	21984524	21986201	21986273
chr8	21986201	21986242	21986243	21986284
chr8	22001093	22001138	22001139	22001184
chr8	22001094	22001139	22001140	22001185
chr8	22009441	22009477	22009478	22009514
chr8	22009442	22009512	22009587	22009657
chr8	22009586	22009622	22009623	22009659
chr8	22041597	22041629	22041691	22041723
chr8	22101715	22101752	22101753	22101790
chr8	22118031	22118074	22119328	22119371
chr8	22125564	22125597	22125598	22125631
chr8	22144013	22144064	22144065	22144116
chr8	22144025	22144092	22144093	22144160
chr8	22144118	22144162	22144172	22144216
chr8	22178536	22178568	22178697	22178729
chr8	22219529	22219571	22219583	22219625
chr8	22240044	22240103	22240897	22240956
chr8	22240896	22240935	22240936	22240975
chr8	22243991	22244025	22244562	22244596
chr8	22254321	22254363	22254840	22254882
chr8	22336457	22336501	22336502	22336546
chr8	22343432	22343470	22343471	22343509
chr8	22350883	22350942	22351209	22351268
chr8	22350685	22350780	22351388	22351483
chr8	22354510	22354564	22354565	22354619
chr8	22369874	22369925	22370046	22370097
chr8	22374540	22374593	22374812	22374865
chr8	22390194	22390232	22390233	22390271
chr8	22393136	22393168	22393169	22393201
chr8	22409440	22409505	22409861	22409926
chr8	22407545	22407618	22410365	22410438
chr8	22416505	22416560	22418960	22419015
chr8	22425149	22425305	22425424	22425580
chr8	22432848	22432908	22433099	22433159
chr8	22437231	22437266	22437267	22437302
chr8	22437669	22437708	22438121	22438160
chr8	22472990	22473028	22473133	22473171
chr8	22482416	22482456	22483258	22483298
chr8	22482800	22482887	22483452	22483539
chr8	22487457	22487499	22487905	22487947
chr8	22492541	22492574	22492892	22492925
chr8	22515174	22515216	22515217	22515259
chr8	22515198	22515277	22517483	22517562
chr8	22549814	22549842	22549901	22549929
chr8	22549954	22549994	22550487	22550527
chr8	22550513	22550547	22550682	22550716
chr8	22557110	22557143	22557144	22557177
chr8	22557111	22557164	22557753	22557806
chr8	22603533	22603566	22603567	22603600
chr8	22605755	22605786	22605891	22605922
chr8	22640492	22640527	22642400	22642435
chr8	22669874	22669909	22670395	22670430
chr8	22678091	22678121	22679652	22679682
chr8	22684358	22684402	22684403	22684447
chr8	22686968	22686999	22687359	22687390
chr8	22687444	22687482	22687531	22687569
chr8	22718364	22718401	22718512	22718549
chr8	22737106	22737135	22737136	22737165
chr8	22744677	22744709	22744710	22744742
chr8	22760529	22760567	22761571	22761609
chr8	22790097	22790129	22791822	22791854
chr8	22794228	22794261	22794262	22794295
chr8	22838515	22838564	22838565	22838614
chr8	22838515	22838615	22838618	22838718
chr8	22838618	22838670	22838671	22838723
chr8	22857428	22857459	22857556	22857587
chr8	22862925	22862963	22862964	22863002
chr8	22863239	22863269	22863428	22863458
chr8	22863189	22863237	22863460	22863508
chr8	22867391	22867438	22867487	22867534
chr8	22867486	22867552	22867581	22867647
chr8	22867433	22867591	22867592	22867750
chr8	22867580	22867638	22867639	22867697
chr8	22873113	22873149	22873638	22873674
chr8	22907449	22907485	22907486	22907522
chr8	22911725	22911764	22912084	22912123
chr8	22924359	22924404	22924408	22924453
chr8	22930349	22930387	22930388	22930426
chr8	22934876	22934912	22934913	22934949
chr8	22950890	22950925	22950926	22950961
chr8	22961742	22961772	22961773	22961803
chr8	23023371	23023416	23024516	23024561
chr8	23024517	23024547	23024548	23024578
chr8	23024517	23024579	23026807	23026869
chr8	23026807	23026846	23026847	23026886
chr8	23033462	23033494	23033744	23033776
chr8	23048830	23048876	23048877	23048923
chr8	23048831	23048922	23048925	23049016
chr8	23048922	23048976	23048977	23049031
chr8	23051328	23051364	23051689	23051725
chr8	23053881	23053925	23053926	23053970
chr8	23053881	23053971	23053974	23054064
chr8	23053972	23054035	23054036	23054099
chr8	23057727	23057762	23057763	23057798
chr8	23057769	23057800	23057834	23057865
chr8	23068189	23068293	23068294	23068398
chr8	23100442	23100476	23100477	23100511
chr8	23134879	23134912	23134913	23134946
chr8	23134878	23134937	23136459	23136518
chr8	23148760	23148794	23149187	23149221
chr8	23151033	23151077	23151078	23151122
chr8	23171481	23171522	23171523	23171564
chr8	23171482	23171555	23171794	23171867
chr8	23171784	23171830	23171831	23171877
chr8	23191084	23191141	23191142	23191199
chr8	23195528	23195573	23195574	23195619
chr8	23195526	23195583	23195805	23195862
chr8	23218090	23218126	23219095	23219131
chr8	23223323	23223372	23223373	23223422
chr8	23223322	23223423	23224687	23224788
chr8	23224683	23224735	23224736	23224788
chr8	23239301	23239333	23240353	23240385
chr8	23267590	23267622	23267623	23267655
chr8	23267590	23267657	23268772	23268839
chr8	23268772	23268833	23268834	23268895
chr8	23279842	23279887	23279888	23279933
chr8	23282023	23282055	23282061	23282093
chr8	23286724	23286769	23286770	23286815
chr8	23318254	23318289	23318290	23318325
chr8	23324117	23324167	23324168	23324218
chr8	23324128	23324209	23324743	23324824
chr8	23324744	23324789	23324790	23324835
chr8	23345461	23345503	23346053	23346095
chr8	23345240	23345283	23346262	23346305
chr8	23346370	23346440	23346598	23346668
chr8	23346587	23346653	23346654	23346720
chr8	23346632	23346720	23349493	23349581
chr8	23390553	23390633	23390634	23390714
chr8	23401575	23401629	23401979	23402033
chr8	23401981	23402040	23402041	23402100
chr8	23401982	23402041	23402042	23402101
chr8	23427205	23427237	23429366	23429398
chr8	23434257	23434306	23434307	23434356
chr8	23439135	23439173	23441510	23441548
chr8	23441799	23441833	23443077	23443111
chr8	23441699	23441755	23443155	23443211
chr8	23471337	23471397	23471605	23471665
chr8	23500623	23500735	23500896	23501008
chr8	23525299	23525341	23525342	23525384
chr8	23546577	23546617	23546618	23546658
chr8	23558107	23558149	23558166	23558208
chr8	23563094	23563130	23564425	23564461
chr8	23564430	23564471	23565236	23565277
chr8	23565239	23565311	23567266	23567338
chr8	23567266	23567301	23567302	23567337
chr8	23578785	23578822	23578823	23578860
chr8	23621834	23621875	23622396	23622437
chr8	23678787	23678821	23678822	23678856
chr8	23694795	23694860	23694861	23694926
chr8	23701344	23701385	23701386	23701427
chr8	23701348	23701400	23702063	23702115
chr8	23722140	23722173	23722659	23722692
chr8	23750131	23750171	23750227	23750267
chr8	23774925	23774963	23774964	23775002
chr8	23784369	23784412	23784413	23784456
chr8	23792606	23792648	23792824	23792866
chr8	23792374	23792464	23792990	23793080
chr8	23796591	23796635	23796732	23796776
chr8	23801300	23801357	23801787	23801844
chr8	23860402	23860439	23860440	23860477
chr8	23882299	23882332	23882679	23882712
chr8	23893964	23894023	23894024	23894083
chr8	23900388	23900458	23900551	23900621
chr8	23904355	23904393	23904394	23904432
chr8	23979808	23979861	23980158	23980211
chr8	24013146	24013182	24013183	24013219
chr8	24073510	24073557	24073558	24073605
chr8	24097080	24097112	24097959	24097991
chr8	24096766	24096838	24098277	24098349
chr8	24096885	24096927	24098282	24098324
chr8	24096555	24096759	24098370	24098574
chr8	24145419	24145454	24145756	24145791
chr8	24144196	24144234	24145853	24145891
chr8	24155751	24155786	24155787	24155822
chr8	24202170	24202210	24202705	24202745
chr8	24202702	24202741	24204322	24204361
chr8	24211843	24211877	24214059	24214093
chr8	24214059	24214092	24214093	24214126
chr8	24228849	24228884	24228896	24228931
chr8	24228765	24228803	24228952	24228990
chr8	24248657	24248690	24248739	24248772
chr8	24268250	24268285	24269078	24269113
chr8	24283757	24283799	24285142	24285184
chr8	24298554	24298613	24298752	24298811
chr8	24298724	24298810	24298825	24298911
chr8	24298868	24298912	24300429	24300473
chr8	24309749	24309795	24309796	24309842
chr8	24317056	24317129	24317130	24317203
chr8	24318087	24318125	24318222	24318260
chr8	24356346	24356401	24356402	24356457
chr8	24367474	24367524	24367525	24367575
chr8	24368676	24368712	24368830	24368866
chr8	24503741	24503780	24503781	24503820
chr8	24504920	24504956	24505074	24505110
chr8	24676962	24677017	24677570	24677625
chr8	24677573	24677622	24677623	24677672
chr8	24698053	24698093	24698094	24698134
chr8	24698709	24698740	24699192	24699223
chr8	24764428	24764467	24764468	24764507
chr8	24777486	24777523	24780237	24780274
chr8	24784488	24784528	24784639	24784679
chr8	24787260	24787292	24787293	24787325
chr8	24795437	24795473	24796184	24796220
chr8	24803042	24803094	24803095	24803147
chr8	24806933	24806975	24806976	24807018
chr8	24806925	24807018	24809138	24809231
chr8	24809173	24809263	24809305	24809395
chr8	24809316	24809355	24809356	24809395
chr8	24817524	24817567	24817568	24817611
chr8	24817574	24817610	24818047	24818083
chr8	24826657	24826696	24826697	24826736
chr8	24836098	24836133	24837474	24837509
chr8	24842825	24842863	24842864	24842902
chr8	24844808	24844862	24846430	24846484
chr8	24846390	24846438	24846439	24846487
chr8	24852867	24852901	24852902	24852936
chr8	24852868	24852902	24852903	24852937
chr8	24887367	24887397	24887452	24887482
chr8	24907847	24907878	24907879	24907910
chr8	24911783	24911832	24911833	24911882
chr8	24911845	24911886	24911957	24911998
chr8	24929078	24929137	24929367	24929426
chr8	24954376	24954415	24954416	24954455
chr8	24977021	24977064	24977065	24977108
chr8	24977020	24977086	24977110	24977176
chr8	24977110	24977142	24977143	24977175
chr8	25001732	25001769	25001770	25001807
chr8	25001732	25001807	25004318	25004393
chr8	25004319	25004367	25004368	25004416
chr8	25013923	25013957	25013958	25013992
chr8	25013954	25013992	25016026	25016064
chr8	25015458	25015491	25016031	25016064
chr8	25016027	25016064	25018201	25018238
chr8	25016027	25016065	25018220	25018258
chr8	25070288	25070331	25070332	25070375
chr8	25070284	25070350	25072363	25072429
chr8	25072329	25072361	25072396	25072428
chr8	25078332	25078378	25078379	25078425
chr8	25084360	25084398	25084399	25084437
chr8	25086060	25086097	25088893	25088930
chr8	25107350	25107384	25107385	25107419
chr8	25129492	25129531	25129630	25129669
chr8	25137485	25137518	25138378	25138411
chr8	25137485	25137520	25138488	25138523
chr8	25138487	25138530	25138741	25138784
chr8	25138741	25138781	25138783	25138823
chr8	25156275	25156335	25156336	25156396
chr8	25159162	25159208	25159209	25159255
chr8	25171159	25171190	25173017	25173048
chr8	25184057	25184094	25184716	25184753
chr8	25204105	25204158	25206017	25206070
chr8	25206005	25206064	25206065	25206124
chr8	25206016	25206105	25206106	25206195
chr8	25206127	25206161	25206162	25206196
chr8	25215608	25215661	25215662	25215715
chr8	25219480	25219540	25219541	25219601
chr8	25240081	25240125	25242493	25242537
chr8	25264874	25264913	25266990	25267029
chr8	25309729	25309763	25310447	25310481
chr8	25380625	25380659	25381470	25381504
chr8	25383991	25384035	25384036	25384080
chr8	25394694	25394726	25394727	25394759
chr8	25401558	25401591	25401594	25401627
chr8	25401559	25401592	25401595	25401628
chr8	25413335	25413377	25413378	25413420
chr8	25433308	25433339	25433340	25433371
chr8	25443666	25443768	25443769	25443871
chr8	25443879	25443923	25443953	25443997
chr8	25443783	25443870	25443966	25444053
chr8	25443968	25444010	25444011	25444053
chr8	25504136	25504193	25504238	25504295
chr8	25513171	25513203	25513204	25513236
chr8	25517213	25517239	25517325	25517351
chr8	25561371	25561409	25561410	25561448
chr8	25575979	25576031	25576804	25576856
chr8	25576803	25576836	25576837	25576870
chr8	25577762	25577796	25580485	25580519
chr8	25579147	25579193	25580633	25580679
chr8	25578899	25578952	25580687	25580740
chr8	25578478	25578573	25581255	25581350
chr8	25578965	25579057	25581352	25581444
chr8	25579157	25579240	25581356	25581439
chr8	25579533	25579592	25581392	25581451
chr8	25578965	25579076	25581719	25581830
chr8	25579595	25579644	25582124	25582173
chr8	25582798	25582880	25582881	25582963
chr8	25583741	25583776	25583788	25583823
chr8	25601508	25601542	25601543	25601577
chr8	25601509	25601543	25601544	25601578
chr8	25609278	25609312	25611558	25611592
chr8	25611561	25611612	25611613	25611664
chr8	25635334	25635365	25635366	25635397
chr8	25643539	25643568	25643569	25643598
chr8	25651743	25651774	25651775	25651806
chr8	25651773	25651808	25652026	25652061
chr8	25651742	25651791	25652091	25652140
chr8	25652027	25652061	25652092	25652126
chr8	25667264	25667309	25667528	25667573
chr8	25671973	25672007	25672008	25672042
chr8	25672009	25672041	25674852	25674884
chr8	25680150	25680182	25680511	25680543
chr8	25680113	25680148	25680545	25680580
chr8	25688871	25688910	25689879	25689918
chr8	25699694	25699732	25699733	25699771
chr8	25743638	25743704	25743705	25743771
chr8	25794821	25794870	25794871	25794920
chr8	25801657	25801699	25801700	25801742
chr8	25801658	25801700	25801701	25801743
chr8	25823533	25823566	25823567	25823600
chr8	25847765	25847824	25847825	25847884
chr8	25847767	25847873	25849029	25849135
chr8	25849030	25849081	25849082	25849133
chr8	25877918	25877960	25878064	25878106
chr8	25878064	25878117	25878756	25878809
chr8	25878756	25878793	25878794	25878831
chr8	25915804	25915858	25915871	25915925
chr8	25915879	25915925	25916290	25916336
chr8	25931433	25931489	25931490	25931546
chr8	25949095	25949134	25949135	25949174
chr8	25949098	25949158	25950045	25950105
chr8	25950045	25950103	25952062	25952120
chr8	25952062	25952099	25952100	25952137
chr8	25957147	25957203	25957204	25957260
chr8	25957225	25957262	25959560	25959597
chr8	25985349	25985393	25985394	25985438
chr8	25989972	25990006	25990007	25990041
chr8	25996772	25996802	25996803	25996833
chr8	25996774	25996834	25999400	25999460
chr8	25999401	25999442	25999443	25999484
chr8	26034066	26034101	26034102	26034137
chr8	26037123	26037165	26037166	26037208
chr8	26046521	26046558	26046559	26046596
chr8	26105475	26105531	26105532	26105588
chr8	26118993	26119042	26120636	26120685
chr8	26139737	26139779	26139847	26139889
chr8	26143044	26143094	26143095	26143145
chr8	26144951	26145019	26147244	26147312
chr8	26144782	26144888	26147372	26147478
chr8	26161466	26161507	26161508	26161549
chr8	26180228	26180293	26182174	26182239
chr8	26181955	26181995	26182176	26182216
chr8	26183019	26183052	26183824	26183857
chr8	26194170	26194223	26194359	26194412
chr8	26221669	26221702	26221703	26221736
chr8	26244462	26244502	26244631	26244671
chr8	26244387	26244434	26244699	26244746
chr8	26254319	26254363	26254364	26254408
chr8	26254319	26254410	26255124	26255215
chr8	26255228	26255259	26255497	26255528
chr8	26255164	26255226	26255530	26255592
chr8	26267436	26267476	26267477	26267517
chr8	26267435	26267497	26270133	26270195
chr8	26270134	26270180	26270181	26270227
chr8	26281719	26281765	26281766	26281812
chr8	26281720	26281774	26282591	26282645
chr8	26281882	26281922	26282918	26282958
chr8	26281787	26281834	26283066	26283113
chr8	26353631	26353771	26353772	26353912
chr8	26368003	26368033	26368813	26368843
chr8	26368796	26368843	26368844	26368891
chr8	26369287	26369321	26369586	26369620
chr8	26374336	26374376	26374377	26374417
chr8	26389307	26389353	26391379	26391425
chr8	26389475	26389526	26391558	26391609
chr8	26389472	26389547	26391713	26391788
chr8	26405780	26405865	26405866	26405951
chr8	26417608	26417652	26417653	26417697
chr8	26459507	26459537	26460615	26460645
chr8	26462948	26463009	26463010	26463071
chr8	26463001	26463058	26463059	26463116
chr8	26472341	26472376	26472842	26472877
chr8	26477618	26477649	26478890	26478921
chr8	26480902	26480936	26481621	26481655
chr8	26487072	26487141	26487142	26487211
chr8	26493815	26493855	26493856	26493896
chr8	26499422	26499456	26499457	26499491
chr8	26499422	26499470	26501913	26501961
chr8	26566654	26566714	26566715	26566775
chr8	26566657	26566762	26567131	26567236
chr8	26567132	26567182	26567183	26567233
chr8	26578767	26578805	26579247	26579285
chr8	26591835	26591870	26592342	26592377
chr8	26592369	26592409	26592410	26592450
chr8	26599334	26599381	26599382	26599429
chr8	26599363	26599424	26600269	26600330
chr8	26613234	26613264	26613460	26613490
chr8	26627453	26627485	26629032	26629064
chr8	26638692	26638722	26638965	26638995
chr8	26657165	26657222	26657451	26657508
chr8	26687258	26687309	26687430	26687481
chr8	26705307	26705339	26705624	26705656
chr8	26726816	26726849	26726870	26726903
chr8	26755566	26755605	26755685	26755724
chr8	26757756	26757794	26757795	26757833
chr8	26757756	26757796	26758973	26759013
chr8	26758982	26759012	26759025	26759055
chr8	26758973	26759013	26760791	26760831
chr8	26768571	26768601	26769485	26769515
chr8	26767242	26767275	26769685	26769718
chr8	26798322	26798354	26799237	26799269
chr8	26817163	26817205	26817807	26817849
chr8	26829140	26829174	26831778	26831812
chr8	26831777	26831809	26831810	26831842
chr8	26831778	26831822	26833063	26833107
chr8	26834491	26834553	26835061	26835123
chr8	26835134	26835168	26835242	26835276
chr8	26840559	26840592	26840595	26840628
chr8	26840590	26840629	26840630	26840669
chr8	26854119	26854169	26855715	26855765
chr8	26854105	26854157	26855717	26855769
chr8	26855717	26855765	26856998	26857046
chr8	26856985	26857047	26857118	26857180
chr8	26857124	26857187	26857198	26857261
chr8	26881555	26881590	26881591	26881626
chr8	26903504	26903536	26905785	26905817
chr8	26932472	26932511	26933720	26933759
chr8	26969529	26969562	26971153	26971186
chr8	26993950	26993980	26994756	26994786
chr8	27089264	27089296	27089297	27089329
chr8	27109846	27109884	27109885	27109923
chr8	27113164	27113221	27113222	27113279
chr8	27117748	27117794	27117839	27117885
chr8	27118790	27118822	27118884	27118916
chr8	27136072	27136134	27136367	27136429
chr8	27139193	27139259	27139702	27139768
chr8	27161066	27161109	27161110	27161153
chr8	27175700	27175738	27175739	27175777
chr8	27185911	27185959	27185960	27186008
chr8	27189928	27189985	27190002	27190059
chr8	27189990	27190058	27191958	27192026
chr8	27203665	27203706	27203707	27203748
chr8	27213336	27213375	27213720	27213759
chr8	27223768	27223808	27223809	27223849
chr8	27223804	27223851	27225232	27225279
chr8	27249054	27249106	27249439	27249491
chr8	27249439	27249492	27251464	27251517
chr8	27249055	27249114	27251488	27251547
chr8	27251466	27251506	27251507	27251547
chr8	27277129	27277199	27277681	27277751
chr8	27277684	27277753	27277754	27277823
chr8	27277125	27277197	27277755	27277827
chr8	27277761	27277824	27280342	27280405
chr8	27302947	27302978	27302979	27303010
chr8	27302946	27302996	27303510	27303560
chr8	27320341	27320391	27320882	27320932
chr8	27351030	27351060	27351061	27351091
chr8	27349571	27349617	27351450	27351496
chr8	27350503	27350536	27352312	27352345
chr8	27360440	27360471	27361406	27361437
chr8	27366697	27366741	27366742	27366786
chr8	27370156	27370193	27371707	27371744
chr8	27389024	27389064	27389065	27389105
chr8	27392582	27392619	27392620	27392657
chr8	27392582	27392627	27392888	27392933
chr8	27392582	27392657	27392968	27393043
chr8	27392967	27393054	27394674	27394761
chr8	27394676	27394721	27394722	27394767
chr8	27394727	27394769	27395171	27395213
chr8	27395181	27395213	27395452	27395484
chr8	27408635	27408679	27409815	27409859
chr8	27411078	27411123	27412303	27412348
chr8	27411016	27411069	27412372	27412425
chr8	27416182	27416219	27416220	27416257
chr8	27422351	27422382	27422383	27422414
chr8	27437050	27437125	27437126	27437201
chr8	27489258	27489315	27489316	27489373
chr8	27497389	27497419	27498952	27498982
chr8	27499263	27499349	27499490	27499576
chr8	27511580	27511614	27511615	27511649
chr8	27571770	27571811	27573323	27573364
chr8	27573322	27573373	27575901	27575952
chr8	27575900	27575942	27575943	27575985
chr8	27598889	27598927	27598928	27598966
chr8	27598890	27598965	27600347	27600422
chr8	27600347	27600384	27600385	27600422
chr8	27606475	27606513	27606514	27606552
chr8	27606474	27606538	27607206	27607270
chr8	27607207	27607237	27607238	27607268
chr8	27608289	27608317	27608406	27608434
chr8	27613917	27613952	27614664	27614699
chr8	27614660	27614720	27614721	27614781
chr8	27614713	27614780	27615579	27615646
chr8	27615849	27615885	27616006	27616042
chr8	27620368	27620403	27620415	27620450
chr8	27625613	27625643	27625805	27625835
chr8	27629907	27629964	27630322	27630379
chr8	27630322	27630357	27630358	27630393
chr8	27637036	27637111	27637112	27637187
chr8	27648723	27648769	27648770	27648816
chr8	27669703	27669734	27669742	27669773
chr8	27682891	27682927	27683979	27684015
chr8	27683893	27683976	27684011	27684094
chr8	27683979	27684036	27684037	27684094
chr8	27684050	27684095	27684097	27684142
chr8	27690295	27690327	27690328	27690360
chr8	27693827	27693861	27695640	27695674
chr8	27693679	27693738	27695772	27695831
chr8	27728588	27728618	27728642	27728672
chr8	27742692	27742738	27742739	27742785
chr8	27762650	27762686	27762687	27762723
chr8	27780095	27780128	27780129	27780162
chr8	27780095	27780129	27782912	27782946
chr8	27795900	27795931	27796138	27796169
chr8	27796124	27796163	27796164	27796203
chr8	27819381	27819414	27819415	27819448
chr8	27841070	27841150	27841151	27841231
chr8	27857293	27857328	27857329	27857364
chr8	27860565	27860598	27860599	27860632
chr8	27860599	27860632	27863091	27863124
chr8	27861212	27861255	27863571	27863614
chr8	27875606	27875641	27875642	27875677
chr8	27890532	27890567	27890594	27890629
chr8	27903275	27903305	27903539	27903569
chr8	27906548	27906606	27907101	27907159
chr8	27906351	27906477	27907229	27907355
chr8	27921875	27921946	27921947	27922018
chr8	27926803	27926846	27926847	27926890
chr8	27935551	27935582	27935583	27935614
chr8	27951612	27951646	27951849	27951883
chr8	27968934	27968972	27968973	27969011
chr8	27992164	27992199	27993766	27993801
chr8	28003542	28003583	28003584	28003625
chr8	28015051	28015103	28015116	28015168
chr8	28015278	28015331	28016681	28016734
chr8	28015862	28015919	28018176	28018233
chr8	28016832	28016878	28018201	28018247
chr8	28021352	28021411	28021412	28021471
chr8	28032974	28033004	28034953	28034983
chr8	28036808	28036841	28036842	28036875
chr8	28043678	28043707	28043747	28043776
chr8	28043534	28043570	28043874	28043910
chr8	28051810	28051854	28052364	28052408
chr8	28052328	28052367	28052368	28052407
chr8	28069819	28069856	28069918	28069955
chr8	28076624	28076662	28076663	28076701
chr8	28076645	28076703	28076887	28076945
chr8	28087861	28087902	28087903	28087944
chr8	28090449	28090491	28090492	28090534
chr8	28093638	28093670	28094235	28094267
chr8	28101661	28101713	28101714	28101766
chr8	28101662	28101769	28102267	28102374
chr8	28102320	28102384	28103107	28103171
chr8	28103108	28103139	28103140	28103171
chr8	28103115	28103152	28106047	28106084
chr8	28125983	28126020	28126378	28126415
chr8	28126044	28126085	28126409	28126450
chr8	28126379	28126415	28126416	28126452
chr8	28136413	28136448	28137680	28137715
chr8	28137678	28137713	28137714	28137749
chr8	28149076	28149108	28149835	28149867
chr8	28192919	28192950	28193047	28193078
chr8	28215456	28215489	28215490	28215523
chr8	28256906	28256939	28257906	28257939
chr8	28258954	28259000	28259001	28259047
chr8	28287157	28287198	28288177	28288218
chr8	28357614	28357669	28357743	28357798
chr8	28474225	28474347	28474348	28474470
chr8	28527294	28527327	28527328	28527361
chr8	28559783	28559842	28560055	28560114
chr8	28559890	28559932	28560150	28560192
chr8	28557916	28558001	28560721	28560806
chr8	28558635	28558713	28560808	28560886
chr8	28558530	28558657	28561005	28561132
chr8	28559480	28559552	28561049	28561121
chr8	28558530	28558704	28561099	28561273
chr8	28558997	28559076	28561572	28561651
chr8	28559021	28559152	28561684	28561815
chr8	28611155	28611193	28611194	28611232
chr8	28611163	28611202	28611257	28611296
chr8	28611154	28611233	28611328	28611407
chr8	28611290	28611363	28611364	28611437
chr8	28611324	28611391	28611408	28611475
chr8	28615410	28615465	28615466	28615521
chr8	28622116	28622157	28622390	28622431
chr8	28628223	28628268	28628876	28628921
chr8	28628892	28628932	28628933	28628973
chr8	28634540	28634577	28634578	28634615
chr8	28637807	28637848	28637849	28637890
chr8	28647077	28647112	28648333	28648368
chr8	28667720	28667758	28667929	28667967
chr8	28681678	28681717	28681718	28681757
chr8	28681680	28681755	28684014	28684089
chr8	28684013	28684051	28684052	28684090
chr8	28687596	28687634	28687635	28687673
chr8	28695387	28695427	28695428	28695468
chr8	28731408	28731468	28732548	28732608
chr8	28732548	28732593	28732594	28732639
chr8	28774057	28774099	28774100	28774142
chr8	28774109	28774146	28774392	28774429
chr8	28780098	28780146	28780670	28780718
chr8	28818244	28818289	28818290	28818335
chr8	28824977	28825016	28825017	28825056
chr8	28859419	28859471	28859514	28859566
chr8	28859498	28859563	28859564	28859629
chr8	28859473	28859591	28859592	28859710
chr8	28859473	28859640	28859641	28859808
chr8	28874348	28874386	28875854	28875892
chr8	28876116	28876175	28876406	28876465
chr8	28913508	28913542	28913543	28913577
chr8	28956013	28956044	28956707	28956738
chr8	28974404	28974438	28977158	28977192
chr8	28985128	28985160	28985161	28985193
chr8	29005382	29005413	29005414	29005445
chr8	29030929	29030960	29031073	29031104
chr8	29085399	29085429	29085430	29085460
chr8	29094648	29094681	29094743	29094776
chr8	29094743	29094776	29094778	29094811
chr8	29103829	29103870	29103871	29103912
chr8	29117913	29117946	29119509	29119542
chr8	29131888	29131927	29134697	29134736
chr8	29139472	29139522	29140943	29140993
chr8	29140942	29140993	29140994	29141045
chr8	29149078	29149135	29149365	29149422
chr8	29156357	29156403	29156404	29156450
chr8	29161521	29161566	29161837	29161882
chr8	29161835	29161911	29163704	29163780
chr8	29169415	29169466	29169467	29169518
chr8	29221288	29221328	29221423	29221463
chr8	29227107	29227151	29227152	29227196
chr8	29233049	29233086	29233376	29233413
chr8	29234566	29234601	29234602	29234637
chr8	29242729	29242773	29242774	29242818
chr8	29259111	29259173	29259406	29259468
chr8	29287693	29287727	29287836	29287870
chr8	29293156	29293200	29293201	29293245
chr8	29316261	29316312	29316313	29316364
chr8	29337332	29337376	29337602	29337646
chr8	29341651	29341710	29341940	29341999
chr8	29360744	29360784	29360785	29360825
chr8	29364656	29364690	29364691	29364725
chr8	29364657	29364714	29366140	29366197
chr8	29369841	29369871	29372197	29372227
chr8	29373283	29373323	29373324	29373364
chr8	29382934	29382970	29382971	29383007
chr8	29402091	29402142	29402143	29402194
chr8	29420733	29420815	29420816	29420898
chr8	29433525	29433625	29433626	29433726
chr8	29455431	29455470	29455471	29455510
chr8	29466035	29466087	29466088	29466140
chr8	29477487	29477523	29477524	29477560
chr8	29477489	29477530	29478962	29479003
chr8	29478959	29479015	29479016	29479072
chr8	29490513	29490550	29490983	29491020
chr8	29490460	29490504	29491018	29491062
chr8	29501951	29502008	29502239	29502296
chr8	29507147	29507278	29507279	29507410
chr8	29507262	29507376	29507490	29507604
chr8	29507314	29507405	29507513	29507604
chr8	29507491	29507547	29507548	29507604
chr8	29507562	29507603	29507639	29507680
chr8	29539374	29539411	29539686	29539723
chr8	29542145	29542184	29542185	29542224
chr8	29596078	29596115	29596116	29596153
chr8	29596078	29596166	29596167	29596255
chr8	29596087	29596177	29596178	29596268
chr8	29596226	29596257	29598185	29598216
chr8	29610645	29610684	29611265	29611304
chr8	29611265	29611308	29611309	29611352
chr8	29611266	29611351	29614078	29614163
chr8	29614076	29614123	29614124	29614171
chr8	29614077	29614143	29615247	29615313
chr8	29615248	29615280	29615281	29615313
chr8	29619015	29619054	29620638	29620677
chr8	29650493	29650531	29650532	29650570
chr8	29655664	29655723	29655724	29655783
chr8	29667228	29667262	29668668	29668702
chr8	29686745	29686780	29687022	29687057
chr8	29692557	29692738	29694157	29694338
chr8	29714185	29714249	29715082	29715146
chr8	29723138	29723176	29723177	29723215
chr8	29735649	29735707	29737647	29737705
chr8	29737648	29737695	29737696	29737743
chr8	29737695	29737742	29740528	29740575
chr8	29740528	29740575	29740618	29740665
chr8	29740616	29740669	29740670	29740723
chr8	29750492	29750534	29750535	29750577
chr8	29750493	29750535	29750536	29750578
chr8	29759306	29759344	29759345	29759383
chr8	29759306	29759385	29759456	29759535
chr8	29759456	29759507	29759508	29759559
chr8	29762922	29762957	29762958	29762993
chr8	29762925	29762980	29763007	29763062
chr8	29781845	29781880	29782174	29782209
chr8	29784770	29784803	29784818	29784851
chr8	29784821	29784864	29784865	29784908
chr8	29784821	29784869	29786062	29786110
chr8	29784821	29784877	29786092	29786148
chr8	29784821	29784909	29786158	29786246
chr8	29786179	29786227	29786276	29786324
chr8	29796256	29796311	29798610	29798665
chr8	29830349	29830401	29831045	29831097
chr8	29837864	29837897	29837898	29837931
chr8	29850326	29850372	29850373	29850419
chr8	29862520	29862550	29863485	29863515
chr8	29864131	29864176	29864296	29864341
chr8	29867282	29867320	29867321	29867359
chr8	29877635	29877700	29877701	29877766
chr8	29908395	29908442	29908523	29908570
chr8	29921524	29921555	29921556	29921587
chr8	29931569	29931600	29933680	29933711
chr8	29933889	29933933	29934804	29934848
chr8	29956856	29956889	29956890	29956923
chr8	29957926	29957957	29957982	29958013
chr8	29964837	29964881	29964888	29964932
chr8	29964836	29964883	29965361	29965408
chr8	29964885	29964931	29965363	29965409
chr8	29988602	29988642	29988643	29988683
chr8	30065446	30065486	30066946	30066986
chr8	30070704	30070743	30070744	30070783
chr8	30082465	30082508	30083355	30083398
chr8	30142041	30142080	30142123	30142162
chr8	30152086	30152163	30152164	30152241
chr8	30153578	30153613	30156372	30156407
chr8	30197787	30197821	30198285	30198319
chr8	30232934	30232971	30232972	30233009
chr8	30238232	30238302	30238729	30238799
chr8	30238527	30238561	30240210	30240244
chr8	30240212	30240277	30241402	30241467
chr8	30241400	30241434	30241435	30241469
chr8	30244693	30244734	30244735	30244776
chr8	30244694	30244738	30246503	30246547
chr8	30273915	30273946	30274637	30274668
chr8	30281473	30281516	30281588	30281631
chr8	30281550	30281589	30281590	30281629
chr8	30287920	30287954	30288034	30288068
chr8	30294944	30294998	30295337	30295391
chr8	30295338	30295390	30295391	30295443
chr8	30295369	30295411	30295412	30295454
chr8	30334661	30334703	30336536	30336578
chr8	30349537	30349584	30349585	30349632
chr8	30351917	30352051	30352883	30353017
chr8	30353511	30353543	30353555	30353587
chr8	30377425	30377476	30377477	30377528
chr8	30382067	30382101	30382102	30382136
chr8	30382068	30382110	30384265	30384307
chr8	30382066	30382124	30384597	30384655
chr8	30384265	30384307	30384598	30384640
chr8	30402372	30402404	30404973	30405005
chr8	30424807	30424845	30424890	30424928
chr8	30424901	30424961	30425113	30425173
chr8	30425112	30425143	30425144	30425175
chr8	30447715	30447760	30447761	30447806
chr8	30447717	30447790	30448641	30448714
chr8	30448640	30448677	30448678	30448715
chr8	30454573	30454608	30454609	30454644
chr8	30459136	30459173	30459174	30459211
chr8	30462498	30462536	30462537	30462575
chr8	30485662	30485694	30485711	30485743
chr8	30485001	30485040	30487284	30487323
chr8	30496610	30496645	30496646	30496681
chr8	30512550	30512585	30512592	30512627
chr8	30522219	30522265	30522314	30522360
chr8	30526487	30526525	30526526	30526564
chr8	30535443	30535479	30535480	30535516
chr8	30540862	30540904	30540905	30540947
chr8	30567604	30567640	30567641	30567677
chr8	30577507	30577541	30577662	30577696
chr8	30607244	30607289	30607347	30607392
chr8	30625112	30625148	30625149	30625185
chr8	30625115	30625180	30625199	30625264
chr8	30625183	30625222	30625223	30625262
chr8	30660957	30660991	30660992	30661026
chr8	30688964	30689009	30689010	30689055
chr8	30696608	30696642	30697301	30697335
chr8	30702295	30702354	30702560	30702619
chr8	30717594	30717630	30717631	30717667
chr8	30718482	30718512	30720823	30720853
chr8	30723989	30724033	30726491	30726535
chr8	30732275	30732307	30732424	30732456
chr8	30738436	30738467	30738468	30738499
chr8	30745622	30745696	30745697	30745771
chr8	30765887	30765921	30767477	30767511
chr8	30765662	30765704	30767710	30767752
chr8	30779618	30779674	30779675	30779731
chr8	30788019	30788055	30788216	30788252
chr8	30816339	30816382	30818388	30818431
chr8	30818390	30818423	30818424	30818457
chr8	30821852	30821887	30821888	30821923
chr8	30903575	30903609	30905204	30905238
chr8	30905174	30905220	30905266	30905312
chr8	30905271	30905312	30906828	30906869
chr8	30905289	30905327	30906831	30906869
chr8	30922301	30922385	30922386	30922470
chr8	30929537	30929569	30929570	30929602
chr8	30963146	30963207	30963230	30963291
chr8	30981415	30981447	30981448	30981480
chr8	31020681	31020720	31021123	31021162
chr8	31029618	31029650	31029919	31029951
chr8	31055412	31055459	31055460	31055507
chr8	31055465	31055507	31055615	31055657
chr8	31060290	31060333	31060334	31060377
chr8	31066039	31066078	31066079	31066118
chr8	31066038	31066080	31066721	31066763
chr8	31076102	31076139	31078812	31078849
chr8	31076008	31076102	31078867	31078961
chr8	31081502	31081533	31081644	31081675
chr8	31086562	31086594	31086595	31086627
chr8	31112367	31112410	31112411	31112454
chr8	31112360	31112431	31112946	31113017
chr8	31121159	31121261	31122761	31122863
chr8	31172146	31172177	31173087	31173118
chr8	31189056	31189093	31189367	31189404
chr8	31222617	31222652	31222653	31222688
chr8	31257589	31257634	31257635	31257680
chr8	31257816	31257850	31258005	31258039
chr8	31281464	31281509	31281510	31281555
chr8	31299653	31299734	31299989	31300070
chr8	31303932	31303964	31303978	31304010
chr8	31305731	31305772	31305773	31305814
chr8	31316695	31316726	31316727	31316758
chr8	31316697	31316759	31316775	31316837
chr8	31316777	31316818	31316819	31316860
chr8	31335923	31335959	31335960	31335996
chr8	31335924	31335996	31336149	31336221
chr8	31336149	31336194	31336195	31336240
chr8	31344631	31344664	31344963	31344996
chr8	31345898	31345950	31346015	31346067
chr8	31353647	31353694	31353695	31353742
chr8	31354297	31354368	31354877	31354948
chr8	31353645	31353726	31354899	31354980
chr8	31354898	31354938	31354939	31354979
chr8	31354119	31354201	31356452	31356534
chr8	31360498	31360548	31360706	31360756
chr8	31360708	31360749	31360750	31360791
chr8	31377953	31377991	31377992	31378030
chr8	31377984	31378029	31378181	31378226
chr8	31384977	31385012	31385013	31385048
chr8	31394409	31394472	31394473	31394536
chr8	31427290	31427322	31428950	31428982
chr8	31427224	31427285	31428987	31429048
chr8	31429107	31429143	31429144	31429180
chr8	31437942	31438021	31438022	31438101
chr8	31447325	31447358	31447453	31447486
chr8	31460604	31460645	31460646	31460687
chr8	31472918	31472960	31473005	31473047
chr8	31502353	31502381	31503418	31503446
chr8	31508420	31508485	31508486	31508551
chr8	31539488	31539525	31540076	31540113
chr8	31540075	31540133	31542683	31542741
chr8	31542684	31542722	31542723	31542761
chr8	31542683	31542749	31543298	31543364
chr8	31553807	31553848	31553853	31553894
chr8	31553852	31553910	31554418	31554476
chr8	31554423	31554464	31554465	31554506
chr8	31625171	31625199	31625583	31625611
chr8	31628263	31628309	31628504	31628550
chr8	31628262	31628314	31628843	31628895
chr8	31628842	31628904	31629161	31629223
chr8	31629161	31629203	31629204	31629246
chr8	31632341	31632372	31632756	31632787
chr8	31632294	31632329	31632777	31632812
chr8	31697079	31697115	31697116	31697152
chr8	31738988	31739069	31739070	31739151
chr8	31738989	31739133	31739155	31739299
chr8	31739156	31739227	31739228	31739299
chr8	31751800	31751839	31751840	31751879
chr8	31751801	31751840	31751841	31751880
chr8	31751800	31751881	31753035	31753116
chr8	31753036	31753152	31753153	31753269
chr8	31778577	31778615	31778616	31778654
chr8	31793051	31793090	31793091	31793130
chr8	31804626	31804667	31804933	31804974
chr8	31804573	31804618	31804982	31805027
chr8	31804207	31804268	31805314	31805375
chr8	31804114	31804188	31805394	31805468
chr8	31844828	31844865	31844879	31844916
chr8	31844880	31844922	31844923	31844965
chr8	31889908	31889969	31890263	31890324
chr8	31910650	31910682	31910683	31910715
chr8	31928115	31928162	31928417	31928464
chr8	31928025	31928080	31928499	31928554
chr8	31928358	31928410	31929299	31929351
chr8	31937362	31937407	31937408	31937453
chr8	31944243	31944297	31944298	31944352
chr8	31973630	31973664	31973665	31973699
chr8	31998707	31998745	31998915	31998953
chr8	31998926	31998998	32000249	32000321
chr8	32000332	32000374	32000483	32000525
chr8	32017252	32017290	32019169	32019207
chr8	32017204	32017243	32019216	32019255
chr8	32031655	32031713	32032147	32032205
chr8	32034059	32034124	32034125	32034190
chr8	32035506	32035540	32038328	32038362
chr8	32045576	32045608	32047290	32047322
chr8	32045466	32045500	32047634	32047668
chr8	32057238	32057275	32057336	32057373
chr8	32057166	32057222	32058138	32058194
chr8	32058138	32058184	32058185	32058231
chr8	32065776	32065822	32065823	32065869
chr8	32116761	32116810	32117872	32117921
chr8	32117873	32117912	32117913	32117952
chr8	32130846	32130895	32133009	32133058
chr8	32133047	32133087	32133091	32133131
chr8	32142323	32142367	32142368	32142412
chr8	32169090	32169129	32169130	32169169
chr8	32211910	32211940	32212261	32212291
chr8	32229055	32229098	32229141	32229184
chr8	32241118	32241170	32241183	32241235
chr8	32241182	32241252	32241253	32241323
chr8	32241270	32241300	32241301	32241331
chr8	32254382	32254425	32254426	32254469
chr8	32254383	32254485	32255359	32255461
chr8	32255377	32255419	32255420	32255462
chr8	32255377	32255445	32257891	32257959
chr8	32257891	32257950	32258262	32258321
chr8	32257891	32257952	32259296	32259357
chr8	32259296	32259358	32259547	32259609
chr8	32259547	32259578	32259579	32259610
chr8	32263899	32263941	32263942	32263984
chr8	32263897	32263946	32265115	32265164
chr8	32277863	32277912	32277913	32277962
chr8	32284844	32284939	32285291	32285386
chr8	32294627	32294662	32294663	32294698
chr8	32294627	32294664	32296933	32296970
chr8	32305159	32305201	32305984	32306026
chr8	32315558	32315623	32315624	32315689
chr8	32315558	32315639	32315692	32315773
chr8	32315690	32315732	32315733	32315775
chr8	32321962	32322014	32322015	32322067
chr8	32321961	32322067	32322086	32322192
chr8	32322094	32322242	32322267	32322415
chr8	32322136	32322265	32322286	32322415
chr8	32322336	32322408	32322417	32322489
chr8	32322425	32322462	32323874	32323911
chr8	32323844	32323876	32323877	32323909
chr8	32356293	32356339	32356340	32356386
chr8	32361480	32361520	32361521	32361561
chr8	32369147	32369233	32369234	32369320
chr8	32389369	32389406	32389407	32389444
chr8	32389369	32389445	32390711	32390787
chr8	32390709	32390807	32390808	32390906
chr8	32402306	32402366	32402367	32402427
chr8	32402307	32402367	32402368	32402428
chr8	32427035	32427070	32427071	32427106
chr8	32430602	32430642	32430815	32430855
chr8	32444320	32444354	32444355	32444389
chr8	32454660	32454703	32456046	32456089
chr8	32456065	32456099	32456100	32456134
chr8	32487611	32487648	32487649	32487686
chr8	32506730	32506765	32506766	32506801
chr8	32544638	32544674	32544675	32544711
chr8	32570700	32570739	32570740	32570779
chr8	32570735	32570782	32570783	32570830
chr8	32595096	32595135	32595372	32595411
chr8	32597199	32597267	32598118	32598186
chr8	32598118	32598167	32598168	32598217
chr8	32614786	32614826	32614827	32614867
chr8	32623888	32623927	32623928	32623967
chr8	32629313	32629368	32630703	32630758
chr8	32630705	32630750	32630751	32630796
chr8	32676720	32676766	32677027	32677073
chr8	32698820	32698906	32698907	32698993
chr8	32707477	32707528	32710022	32710073
chr8	32710022	32710082	32710083	32710143
chr8	32742068	32742102	32742105	32742139
chr8	32765607	32765647	32766502	32766542
chr8	32765485	32765586	32766563	32766664
chr8	32778717	32778743	32779204	32779230
chr8	32780426	32780470	32781653	32781697
chr8	32781652	32781687	32783691	32783726
chr8	32786515	32786602	32786603	32786690
chr8	32786513	32786670	32786671	32786828
chr8	32786591	32786708	32786709	32786826
chr8	32786647	32786736	32786737	32786826
chr8	32793894	32793957	32794190	32794253
chr8	32803910	32803970	32803971	32804031
chr8	32817256	32817316	32817554	32817614
chr8	32830120	32830153	32830478	32830511
chr8	32830119	32830173	32831846	32831900
chr8	32831842	32831911	32832569	32832638
chr8	32837942	32837993	32837994	32838045
chr8	32838688	32838724	32838951	32838987
chr8	32843537	32843587	32843708	32843758
chr8	32856093	32856122	32856123	32856152
chr8	32867747	32867840	32869143	32869236
chr8	32872796	32872839	32872840	32872883
chr8	32879261	32879313	32879398	32879450
chr8	32883938	32883993	32883994	32884049
chr8	32890378	32890440	32890441	32890503
chr8	32890452	32890496	32891194	32891238
chr8	32891193	32891233	32893278	32893318
chr8	32907192	32907249	32907455	32907512
chr8	32925791	32925821	32926823	32926853
chr8	32944888	32944963	32946664	32946739
chr8	32957546	32957582	32957583	32957619
chr8	32965860	32965934	32965935	32966009
chr8	32965872	32965998	32965999	32966125
chr8	32965928	32966026	32966027	32966125
chr8	32966010	32966067	32966068	32966125
chr8	32980254	32980289	32980290	32980325
chr8	32990615	32990678	32990908	32990971
chr8	32993891	32993930	32994539	32994578
chr8	33056415	33056487	33057462	33057534
chr8	33077379	33077425	33077426	33077472
chr8	33090835	33090893	33090894	33090952
chr8	33095156	33095200	33096131	33096175
chr8	33105578	33105627	33105628	33105677
chr8	33112864	33112908	33112909	33112953
chr8	33112908	33112950	33114579	33114621
chr8	33119661	33119701	33119702	33119742
chr8	33119661	33119704	33119774	33119817
chr8	33119661	33119720	33119886	33119945
chr8	33123384	33123437	33123438	33123491
chr8	33159977	33160013	33160014	33160050
chr8	33164754	33164789	33164790	33164825
chr8	33165112	33165152	33167818	33167858
chr8	33213910	33213971	33214455	33214516
chr8	33232618	33232670	33232671	33232723
chr8	33248820	33248883	33248884	33248947
chr8	33257689	33257727	33257728	33257766
chr8	33265185	33265223	33265986	33266024
chr8	33286969	33287003	33287004	33287038
chr8	33326631	33326660	33329100	33329129
chr8	33330230	33330280	33330842	33330892
chr8	33339511	33339543	33339588	33339620
chr8	33344377	33344413	33344564	33344600
chr8	33344565	33344614	33344695	33344744
chr8	33352699	33352766	33352767	33352834
chr8	33352806	33352834	33352842	33352870
chr8	33362220	33362262	33362263	33362305
chr8	33362218	33362292	33362845	33362919
chr8	33362843	33362917	33365160	33365234
chr8	33365157	33365194	33365195	33365232
chr8	33369383	33369417	33369528	33369562
chr8	33377704	33377741	33377742	33377779
chr8	33380565	33380595	33382356	33382386
chr8	33382525	33382569	33382597	33382641
chr8	33391353	33391406	33391654	33391707
chr8	33391610	33391656	33391657	33391703
chr8	33392666	33392699	33393753	33393786
chr8	33401359	33401394	33401395	33401430
chr8	33401360	33401395	33401396	33401431
chr8	33401359	33401431	33403964	33404036
chr8	33403963	33404012	33404013	33404062
chr8	33420624	33420661	33420662	33420699
chr8	33420625	33420662	33420663	33420700
chr8	33420082	33420126	33422028	33422072
chr8	33422040	33422070	33423582	33423612
chr8	33427860	33427891	33428859	33428890
chr8	33428857	33428910	33431582	33431635
chr8	33431554	33431593	33431594	33431633
chr8	33430946	33431000	33432321	33432375
chr8	33439746	33439782	33439817	33439853
chr8	33444494	33444526	33444527	33444559
chr8	33444494	33444560	33445142	33445208
chr8	33445142	33445197	33445198	33445253
chr8	33471421	33471458	33471459	33471496
chr8	33471425	33471470	33472215	33472260
chr8	33471438	33471497	33472266	33472325
chr8	33471785	33471831	33474101	33474147
chr8	33480735	33480773	33480774	33480812
chr8	33488108	33488139	33488140	33488171
chr8	33498775	33498809	33498826	33498860
chr8	33498824	33498880	33500027	33500083
chr8	33500603	33500666	33500872	33500935
chr8	33507540	33507575	33507576	33507611
chr8	33514802	33514839	33515205	33515242
chr8	33529495	33529527	33529995	33530027
chr8	33538165	33538198	33540165	33540198
chr8	33538138	33538173	33540166	33540201
chr8	33540394	33540427	33541261	33541294
chr8	33540384	33540421	33542939	33542976
chr8	33563346	33563396	33564466	33564516
chr8	33568194	33568236	33568237	33568279
chr8	33568194	33568281	33569385	33569472
chr8	33569380	33569428	33569429	33569477
chr8	33586746	33586789	33587411	33587454
chr8	33586745	33586794	33588082	33588131
chr8	33588081	33588139	33588140	33588198
chr8	33588080	33588154	33588329	33588403
chr8	33588328	33588365	33588366	33588403
chr8	33619355	33619396	33619397	33619438
chr8	33619355	33619441	33620048	33620134
chr8	33620085	33620148	33621988	33622051
chr8	33621146	33621202	33621996	33622052
chr8	33621989	33622051	33624351	33624413
chr8	33624328	33624369	33624370	33624411
chr8	33636303	33636338	33636339	33636374
chr8	33636303	33636353	33636401	33636451
chr8	33636303	33636373	33636568	33636638
chr8	33636569	33636637	33639256	33639324
chr8	33639257	33639290	33639291	33639324
chr8	33658902	33658937	33661425	33661460
chr8	33662847	33662901	33662902	33662956
chr8	33667490	33667527	33667528	33667565
chr8	33682511	33682548	33682549	33682586
chr8	33696939	33697042	33697831	33697934
chr8	33705913	33705983	33705984	33706054
chr8	33706008	33706055	33707767	33707814
chr8	33707654	33707698	33707771	33707815
chr8	33714365	33714400	33714401	33714436
chr8	33720028	33720068	33720163	33720203
chr8	33719961	33720026	33720205	33720270
chr8	33720099	33720158	33720274	33720333
chr8	33721397	33721443	33722703	33722749
chr8	33731250	33731309	33731515	33731574
chr8	33746765	33746827	33746828	33746890
chr8	33751256	33751291	33751292	33751327
chr8	33751257	33751292	33751293	33751328
chr8	33751257	33751320	33753322	33753385
chr8	33753322	33753386	33754451	33754515
chr8	33754451	33754483	33754484	33754516
chr8	33761376	33761416	33761417	33761457
chr8	33769676	33769710	33769711	33769745
chr8	33769676	33769742	33772399	33772465
chr8	33772385	33772423	33772424	33772462
chr8	33781377	33781406	33781879	33781908
chr8	33786967	33787010	33787011	33787054
chr8	33801783	33801854	33801855	33801926
chr8	33812343	33812377	33812378	33812412
chr8	33822333	33822374	33822375	33822416
chr8	33836240	33836310	33836311	33836381
chr8	33841462	33841517	33842228	33842283
chr8	33842924	33842955	33843298	33843329
chr8	33865281	33865316	33865343	33865378
chr8	33870784	33870830	33872010	33872056
chr8	33871576	33871623	33872124	33872171
chr8	33871993	33872036	33872565	33872608
chr8	33872018	33872052	33873204	33873238
chr8	33887307	33887340	33887341	33887374
chr8	33887576	33887637	33887676	33887737
chr8	33890952	33890992	33890995	33891035
chr8	33894547	33894587	33894588	33894628
chr8	33898545	33898579	33898580	33898614
chr8	33898546	33898624	33898625	33898703
chr8	33898615	33898723	33900541	33900649
chr8	33900534	33900628	33900631	33900725
chr8	33900631	33900682	33900683	33900734
chr8	33917059	33917098	33917099	33917138
chr8	33922472	33922512	33922513	33922553
chr8	33924991	33925031	33925033	33925073
chr8	33926719	33926750	33926751	33926782
chr8	33926718	33926786	33929401	33929469
chr8	33929406	33929449	33929450	33929493
chr8	33966908	33966946	33966947	33966985
chr8	33969846	33969882	33969883	33969919
chr8	33982622	33982649	33984006	33984033
chr8	34004894	34004951	34005182	34005239
chr8	34005634	34005684	34005685	34005735
chr8	34014945	34014978	34014979	34015012
chr8	34028639	34028681	34028682	34028724
chr8	34028639	34028723	34028905	34028989
chr8	34032377	34032445	34034100	34034168
chr8	34034104	34034138	34034139	34034173
chr8	34042815	34042859	34043177	34043221
chr8	34043165	34043193	34043194	34043222
chr8	34048107	34048144	34048145	34048182
chr8	34056197	34056227	34056721	34056751
chr8	34058004	34058043	34059843	34059882
chr8	34059843	34059873	34059874	34059904
chr8	34094183	34094223	34095134	34095174
chr8	34096569	34096665	34096666	34096762
chr8	34096951	34097021	34097932	34098002
chr8	34097950	34097981	34097982	34098013
chr8	34107910	34107944	34107945	34107979
chr8	34108341	34108373	34108386	34108418
chr8	34107684	34107719	34108387	34108422
chr8	34107639	34107675	34108389	34108425
chr8	34112082	34112125	34112126	34112169
chr8	34112114	34112169	34113435	34113490
chr8	34112083	34112168	34113863	34113948
chr8	34113861	34113916	34113917	34113972
chr8	34116990	34117038	34117039	34117087
chr8	34129385	34129419	34129696	34129730
chr8	34205770	34205794	34206126	34206150
chr8	34214404	34214465	34214466	34214527
chr8	34221602	34221633	34221634	34221665
chr8	34223058	34223105	34223106	34223153
chr8	34238809	34238881	34240981	34241053
chr8	34242737	34242798	34243876	34243937
chr8	34244806	34244845	34244846	34244885
chr8	34248964	34249013	34249399	34249448
chr8	34248947	34249014	34249486	34249553
chr8	34249489	34249537	34249538	34249586
chr8	34250476	34250523	34252920	34252967
chr8	34250755	34250800	34252921	34252966
chr8	34257240	34257293	34257294	34257347
chr8	34261825	34261862	34261863	34261900
chr8	34265512	34265551	34266119	34266158
chr8	34281917	34281958	34281959	34282000
chr8	34282974	34283004	34283119	34283149
chr8	34281966	34282000	34283752	34283786
chr8	34304930	34304981	34305028	34305079
chr8	34326927	34326958	34326959	34326990
chr8	34354331	34354364	34354365	34354398
chr8	34361665	34361697	34361698	34361730
chr8	34372363	34372425	34372427	34372489
chr8	34372426	34372522	34372533	34372629
chr8	34372447	34372540	34372541	34372634
chr8	34372644	34372715	34374964	34375035
chr8	34372542	34372633	34374966	34375057
chr8	34374966	34375005	34375006	34375045
chr8	34378197	34378238	34379081	34379122
chr8	34382260	34382316	34382317	34382373
chr8	34427958	34428014	34428015	34428071
chr8	34454123	34454178	34454309	34454364
chr8	34463806	34463849	34464860	34464903
chr8	34469597	34469645	34469856	34469904
chr8	34506256	34506290	34506626	34506660
chr8	34510551	34510593	34510751	34510793
chr8	34510178	34510271	34510811	34510904
chr8	34510845	34510904	34511294	34511353
chr8	34510950	34510995	34511900	34511945
chr8	34514060	34514089	34514108	34514137
chr8	34513970	34514004	34515601	34515635
chr8	34520374	34520409	34520423	34520458
chr8	34591612	34591646	34591982	34592016
chr8	34592532	34592563	34594784	34594815
chr8	34594784	34594813	34594832	34594861
chr8	34593696	34593733	34596197	34596234
chr8	34596094	34596128	34596325	34596359
chr8	34596325	34596358	34596742	34596775
chr8	34599893	34599928	34599942	34599977
chr8	34607148	34607191	34608199	34608242
chr8	34612532	34612565	34613315	34613348
chr8	34622049	34622110	34622318	34622379
chr8	34648784	34648818	34649154	34649188
chr8	34653080	34653122	34653280	34653322
chr8	34652713	34652800	34653340	34653427
chr8	34653479	34653524	34654429	34654474
chr8	34653376	34653425	34655841	34655890
chr8	34656590	34656619	34656638	34656667
chr8	34655498	34655538	34658003	34658043
chr8	34657900	34657934	34658131	34658165
chr8	34658131	34658164	34658548	34658581
chr8	34661576	34661607	34661608	34661639
chr8	34662934	34662969	34662983	34663018
chr8	34667474	34667509	34668845	34668880
chr8	34667357	34667393	34668969	34669005
chr8	34666791	34667317	34669095	34669621
chr8	34680367	34680406	34680407	34680446
chr8	34680222	34680268	34680545	34680591
chr8	34709106	34709145	34711761	34711800
chr8	34711264	34711312	34711888	34711936
chr8	34710122	34710203	34711942	34712023
chr8	34709809	34709895	34712250	34712336
chr8	34710044	34710252	34712774	34712982
chr8	34711062	34711156	34712927	34713021
chr8	34721500	34721538	34722732	34722770
chr8	34876629	34876671	34876672	34876714
chr8	34916441	34916474	34916475	34916508
chr8	34916831	34916873	34919296	34919338
chr8	34916697	34916747	34919422	34919472
chr8	34919613	34919649	34919694	34919730
chr8	34920596	34920628	34920637	34920669
chr8	34951650	34951684	34952020	34952054
chr8	34955419	34955451	34956021	34956053
chr8	34956697	34956733	34958558	34958594
chr8	34956011	34956058	34958596	34958643
chr8	34958503	34958537	34958734	34958768
chr8	34958734	34958767	34959151	34959184
chr8	34962303	34962338	34962352	34962387
chr8	35008326	35008369	35009375	35009418
chr8	35014028	35014076	35014313	35014361
chr8	35014174	35014216	35015609	35015651
chr8	35029132	35029168	35029213	35029249
chr8	35031924	35031963	35031964	35032003
chr8	35073629	35073681	35073682	35073734
chr8	35074067	35074143	35074158	35074234
chr8	35074088	35074156	35074215	35074283
chr8	35074158	35074213	35074216	35074271
chr8	35080837	35080870	35081542	35081575
chr8	35166731	35166767	35166835	35166871
chr8	35166529	35166568	35166943	35166982
chr8	35168278	35168314	35168315	35168351
chr8	35191326	35191360	35191495	35191529
chr8	35211659	35211692	35211693	35211726
chr8	35211659	35211732	35214280	35214353
chr8	35214285	35214322	35214323	35214360
chr8	35227532	35227567	35227568	35227603
chr8	35235125	35235181	35235182	35235238
chr8	35249146	35249183	35249184	35249221
chr8	35261669	35261722	35261723	35261776
chr8	35267111	35267154	35267168	35267211
chr8	35282925	35282977	35282978	35283030
chr8	35287302	35287341	35287342	35287381
chr8	35289305	35289341	35290162	35290198
chr8	35336492	35336552	35336842	35336902
chr8	35343365	35343427	35346255	35346317
chr8	35346257	35346291	35346633	35346667
chr8	35350217	35350258	35350259	35350300
chr8	35350218	35350259	35350260	35350301
chr8	35353226	35353273	35353274	35353321
chr8	35353773	35353817	35354845	35354889
chr8	35366650	35366704	35366705	35366759
chr8	35387639	35387693	35387694	35387748
chr8	35400169	35400201	35400204	35400236
chr8	35406635	35406695	35406903	35406963
chr8	35409788	35409826	35409827	35409865
chr8	35409829	35409865	35411785	35411821
chr8	35414397	35414431	35414432	35414466
chr8	35411783	35411821	35414442	35414480
chr8	35414397	35414470	35416220	35416293
chr8	35416219	35416258	35416259	35416298
chr8	35420254	35420297	35420298	35420341
chr8	35424746	35424779	35427639	35427672
chr8	35430423	35430486	35431275	35431338
chr8	35440533	35440590	35440820	35440877
chr8	35441241	35441330	35442806	35442895
chr8	35442805	35442860	35442861	35442916
chr8	35456627	35456664	35456665	35456702
chr8	35456631	35456722	35458290	35458381
chr8	35458310	35458345	35458346	35458381
chr8	35462482	35462515	35464289	35464322
chr8	35465738	35465777	35465822	35465861
chr8	35484985	35485033	35486629	35486677
chr8	35486629	35486677	35486715	35486763
chr8	35484985	35485040	35486733	35486788
chr8	35486715	35486765	35488496	35488546
chr8	35486623	35486676	35488498	35488551
chr8	35506633	35506665	35506825	35506857
chr8	35512395	35512426	35514882	35514913
chr8	35515174	35515215	35517386	35517427
chr8	35519561	35519612	35519613	35519664
chr8	35529794	35529843	35529844	35529893
chr8	35533344	35533427	35533428	35533511
chr8	35533404	35533466	35534340	35534402
chr8	35533442	35533502	35534342	35534402
chr8	35547418	35547456	35547492	35547530
chr8	35560451	35560501	35560502	35560552
chr8	35560452	35560507	35561452	35561507
chr8	35572620	35572673	35575119	35575172
chr8	35577630	35577666	35577667	35577703
chr8	35592578	35592621	35594957	35595000
chr8	35594956	35595002	35595003	35595049
chr8	35617017	35617061	35617062	35617106
chr8	35618930	35618963	35618964	35618997
chr8	35620835	35620894	35621127	35621186
chr8	35657336	35657390	35658624	35658678
chr8	35658636	35658723	35659218	35659305
chr8	35659247	35659317	35660721	35660791
chr8	35683307	35683370	35683371	35683434
chr8	35691150	35691183	35691184	35691217
chr8	35691185	35691217	35691220	35691252
chr8	35694454	35694502	35694503	35694551
chr8	35702592	35702636	35702662	35702706
chr8	35702663	35702700	35702701	35702738
chr8	35729174	35729226	35729311	35729363
chr8	35753336	35753372	35753760	35753796
chr8	35781605	35781660	35781667	35781722
chr8	35790345	35790381	35790382	35790418
chr8	35804655	35804694	35804695	35804734
chr8	35811416	35811449	35811450	35811483
chr8	35853334	35853369	35855448	35855483
chr8	35880857	35880893	35880894	35880930
chr8	35880873	35880930	35881268	35881325
chr8	35916655	35916706	35916709	35916760
chr8	35946405	35946436	35946437	35946468
chr8	35953446	35953481	35954999	35955034
chr8	35968163	35968254	35968255	35968346
chr8	35996481	35996514	35996515	35996548
chr8	35997313	35997350	35997393	35997430
chr8	35999893	35999929	36002472	36002508
chr8	36022832	36022865	36022866	36022899
chr8	36026240	36026273	36027352	36027385
chr8	36027841	36027900	36029013	36029072
chr8	36059539	36059590	36060066	36060117
chr8	36060044	36060093	36060094	36060143
chr8	36065026	36065092	36065144	36065210
chr8	36067985	36068016	36068257	36068288
chr8	36081317	36081354	36081355	36081392
chr8	36081336	36081375	36081376	36081415
chr8	36088973	36089007	36089147	36089181
chr8	36089971	36090003	36090004	36090036
chr8	36111835	36111889	36112427	36112481
chr8	36112405	36112443	36112444	36112482
chr8	36115178	36115216	36116242	36116280
chr8	36119873	36119912	36119913	36119952
chr8	36148788	36148848	36148849	36148909
chr8	36148786	36148881	36149192	36149287
chr8	36149188	36149234	36149235	36149281
chr8	36174994	36175031	36175032	36175069
chr8	36180979	36181008	36181009	36181038
chr8	36192083	36192117	36192118	36192152
chr8	36192083	36192136	36192151	36192204
chr8	36207648	36207722	36207801	36207875
chr8	36217656	36217716	36217947	36218007
chr8	36241203	36241235	36241236	36241268
chr8	36270472	36270506	36270507	36270541
chr8	36279608	36279644	36281241	36281277
chr8	36292284	36292340	36292796	36292852
chr8	36292170	36292255	36292885	36292970
chr8	36291867	36291954	36293188	36293275
chr8	36291661	36291852	36293289	36293480
chr8	36298780	36298810	36300209	36300239
chr8	36323080	36323168	36324240	36324328
chr8	36352500	36352531	36352532	36352563
chr8	36352501	36352562	36353006	36353067
chr8	36359002	36359030	36361522	36361550
chr8	36363912	36363948	36366596	36366632
chr8	36369224	36369262	36369263	36369301
chr8	36389497	36389554	36390888	36390945
chr8	36394488	36394521	36395203	36395236
chr8	36394306	36394362	36395359	36395415
chr8	36413129	36413175	36413176	36413222
chr8	36430904	36430951	36430952	36430999
chr8	36430908	36430995	36430998	36431085
chr8	36436981	36437027	36437497	36437543
chr8	36437108	36437205	36437728	36437825
chr8	36438528	36438602	36438740	36438814
chr8	36437203	36437325	36439740	36439862
chr8	36438755	36438815	36440466	36440526
chr8	36446928	36446964	36446965	36447001
chr8	36471156	36471189	36472980	36473013
chr8	36477027	36477073	36477074	36477120
chr8	36477033	36477118	36479727	36479812
chr8	36479726	36479769	36479770	36479813
chr8	36479762	36479804	36480951	36480993
chr8	36506804	36506873	36506874	36506943
chr8	36511097	36511161	36511416	36511480
chr8	36513586	36513635	36513668	36513717
chr8	36529654	36529706	36529941	36529993
chr8	36541844	36541877	36541878	36541911
chr8	36551333	36551381	36551382	36551430
chr8	36551334	36551382	36551383	36551431
chr8	36584480	36584514	36584515	36584549
chr8	36618835	36618876	36618877	36618918
chr8	36638602	36638639	36638640	36638677
chr8	36657359	36657391	36657475	36657507
chr8	36694351	36694383	36694867	36694899
chr8	36694305	36694349	36694901	36694945
chr8	36715817	36715865	36715883	36715931
chr8	36751498	36751530	36751636	36751668
chr8	36800990	36801023	36801032	36801065
chr8	36806482	36806515	36806590	36806623
chr8	36807001	36807037	36807038	36807074
chr8	36807001	36807075	36807743	36807817
chr8	36807743	36807781	36807782	36807820
chr8	36825769	36825832	36826008	36826071
chr8	36836822	36836860	36836861	36836899
chr8	36836823	36836897	36839162	36839236
chr8	36839148	36839191	36839192	36839235
chr8	36840339	36840398	36840604	36840663
chr8	36891469	36891511	36891512	36891554
chr8	36915747	36915783	36915784	36915820
chr8	36979183	36979226	36979641	36979684
chr8	36980207	36980249	36980250	36980292
chr8	36980207	36980281	36982321	36982395
chr8	36982322	36982358	36982359	36982395
chr8	36987135	36987170	36987307	36987342
chr8	37007216	37007251	37007252	37007287
chr8	37040241	37040306	37040307	37040372
chr8	37052881	37052914	37053671	37053704
chr8	37053671	37053738	37053739	37053806
chr8	37098402	37098433	37098434	37098465
chr8	37102112	37102148	37102149	37102185
chr8	37112885	37112918	37112919	37112952
chr8	37132887	37132934	37132935	37132982
chr8	37137922	37137981	37138211	37138270
chr8	37160274	37160338	37160418	37160482
chr8	37204878	37204914	37204915	37204951
chr8	37227503	37227547	37227548	37227592
chr8	37244585	37244636	37245172	37245223
chr8	37250131	37250166	37250167	37250202
chr8	37260967	37261013	37262065	37262111
chr8	37275769	37275800	37276079	37276110
chr8	37277718	37277767	37277768	37277817
chr8	37277711	37277805	37280485	37280579
chr8	37280482	37280528	37280529	37280575
chr8	37288775	37288828	37288829	37288882
chr8	37288807	37288882	37289274	37289349
chr8	37289276	37289312	37289313	37289349
chr8	37289275	37289349	37292137	37292211
chr8	37292135	37292198	37292199	37292262
chr8	37299783	37299893	37299894	37300004
chr8	37305630	37305690	37305691	37305751
chr8	37331514	37331564	37331565	37331615
chr8	37362509	37362566	37363785	37363842
chr8	37373595	37373632	37373633	37373670
chr8	37380654	37380695	37381861	37381902
chr8	37385524	37385557	37385558	37385591
chr8	37415326	37415377	37415378	37415429
chr8	37446604	37446650	37446651	37446697
chr8	37454805	37454835	37454836	37454866
chr8	37462437	37462474	37462475	37462512
chr8	37470874	37470917	37471212	37471255
chr8	37471159	37471210	37471376	37471427
chr8	37502402	37502442	37504479	37504519
chr8	37540416	37540457	37540458	37540499
chr8	37556881	37556930	37556931	37556980
chr8	37567358	37567422	37567423	37567487
chr8	37579841	37579882	37579883	37579924
chr8	37589907	37589940	37589941	37589974
chr8	37589907	37589975	37591886	37591954
chr8	37591884	37591963	37591964	37592043
chr8	37594934	37594979	37594980	37595025
chr8	37603902	37603932	37606726	37606756
chr8	37609239	37609277	37609278	37609316
chr8	37609239	37609317	37609465	37609543
chr8	37609465	37609509	37609510	37609554
chr8	37643475	37643536	37643766	37643827
chr8	37644868	37644905	37644906	37644943
chr8	37644888	37644944	37647766	37647822
chr8	37669673	37669710	37669757	37669794
chr8	37669708	37669785	37669788	37669865
chr8	37669784	37669824	37669825	37669865
chr8	37688714	37688755	37688766	37688807
chr8	37698775	37698816	37698817	37698858
chr8	37702376	37702417	37702418	37702459
chr8	37702377	37702418	37702419	37702460
chr8	37702372	37702460	37703368	37703456
chr8	37703359	37703405	37703406	37703452
chr8	37720386	37720430	37721441	37721485
chr8	37745277	37745333	37745799	37745855
chr8	37745277	37745334	37745846	37745903
chr8	37745798	37745862	37745863	37745927
chr8	37745867	37745929	37746874	37746936
chr8	37746891	37746937	37748791	37748837
chr8	37746875	37746933	37748992	37749050
chr8	37748791	37748837	37749005	37749051
chr8	37748991	37749050	37750438	37750497
chr8	37750428	37750462	37750463	37750497
chr8	37754196	37754231	37754232	37754267
chr8	37766748	37766782	37766783	37766817
chr8	37773846	37774067	37775344	37775565
chr8	37773449	37773844	37775567	37775962
chr8	37775825	37775886	37776238	37776299
chr8	37777007	37777044	37777045	37777082
chr8	37791043	37791092	37791093	37791142
chr8	37793859	37793893	37793901	37793935
chr8	37814501	37814528	37814529	37814556
chr8	37835871	37835915	37836188	37836232
chr8	37836187	37836252	37837192	37837257
chr8	37837192	37837230	37837231	37837269
chr8	37837700	37837730	37840445	37840475
chr8	37844605	37844643	37844644	37844682
chr8	37849706	37849755	37849756	37849805
chr8	37851201	37851234	37852619	37852652
chr8	37864906	37864939	37865231	37865264
chr8	37866716	37866751	37866752	37866787
chr8	37870477	37870511	37872243	37872277
chr8	37872320	37872362	37872626	37872668
chr8	37880239	37880278	37880279	37880318
chr8	37888399	37888491	37888666	37888758
chr8	37895782	37895816	37895817	37895851
chr8	37910353	37910399	37910400	37910446
chr8	37921075	37921108	37921109	37921142
chr8	37921075	37921142	37921462	37921529
chr8	37921462	37921495	37921496	37921529
chr8	37944585	37944619	37945117	37945151
chr8	37946479	37946508	37946744	37946773
chr8	37957324	37957364	37957365	37957405
chr8	37957365	37957403	37959495	37959533
chr8	37962778	37962835	37962912	37962969
chr8	37967125	37967159	37967518	37967552
chr8	37973209	37973238	37973468	37973497
chr8	37978738	37978767	37978782	37978811
chr8	38002980	38003036	38003207	38003263
chr8	38002873	38002978	38003265	38003370
chr8	38031010	38031040	38031041	38031071
chr8	38039389	38039451	38039637	38039699
chr8	38043714	38043749	38044339	38044374
chr8	38044311	38044343	38044344	38044376
chr8	38056826	38056858	38057162	38057194
chr8	38057112	38057159	38057309	38057356
chr8	38057309	38057353	38057382	38057426
chr8	38075854	38075893	38076388	38076427
chr8	38076413	38076455	38076456	38076498
chr8	38082039	38082081	38082144	38082186
chr8	38082144	38082196	38083315	38083367
chr8	38082046	38082116	38083341	38083411
chr8	38083332	38083371	38083372	38083411
chr8	38085447	38085481	38088358	38088392
chr8	38092983	38093020	38093021	38093058
chr8	38092983	38093029	38093134	38093180
chr8	38104130	38104173	38104174	38104217
chr8	38114314	38114345	38114942	38114973
chr8	38114941	38114994	38114995	38115048
chr8	38117857	38117887	38120062	38120092
chr8	38120063	38120098	38120102	38120137
chr8	38120062	38120117	38121764	38121819
chr8	38121779	38121814	38121815	38121850
chr8	38121780	38121850	38124169	38124239
chr8	38124163	38124207	38124208	38124252
chr8	38148013	38148154	38148315	38148456
chr8	38160532	38160567	38160568	38160603
chr8	38169298	38169332	38169333	38169367
chr8	38196897	38196931	38197210	38197244
chr8	38197210	38197242	38197243	38197275
chr8	38226507	38226549	38226550	38226592
chr8	38236136	38236176	38236177	38236217
chr8	38236182	38236215	38236231	38236264
chr8	38260049	38260098	38261458	38261507
chr8	38261458	38261507	38262115	38262164
chr8	38264053	38264095	38264901	38264943
chr8	38265931	38265961	38266003	38266033
chr8	38273948	38273999	38274000	38274051
chr8	38289146	38289190	38290189	38290233
chr8	38294654	38294691	38294692	38294729
chr8	38301341	38301376	38301377	38301412
chr8	38311996	38312025	38313744	38313773
chr8	38313743	38313785	38313786	38313828
chr8	38322354	38322384	38323398	38323428
chr8	38332961	38332995	38333128	38333162
chr8	38356230	38356271	38356272	38356313
chr8	38359158	38359199	38359200	38359241
chr8	38359190	38359237	38359754	38359801
chr8	38359162	38359236	38361187	38361261
chr8	38361207	38361259	38361262	38361314
chr8	38371784	38371825	38371826	38371867
chr8	38383190	38383222	38383785	38383817
chr8	38383028	38383065	38383966	38384003
chr8	38402921	38402986	38402987	38403052
chr8	38402998	38403044	38403483	38403529
chr8	38408091	38408145	38410382	38410436
chr8	38420154	38420209	38420633	38420688
chr8	38433609	38433674	38436132	38436197
chr8	38436132	38436169	38436170	38436207
chr8	38446222	38446261	38447001	38447040
chr8	38447002	38447041	38447042	38447081
chr8	38452255	38452306	38452307	38452358
chr8	38452256	38452307	38452308	38452359
chr8	38457153	38457192	38457193	38457232
chr8	38479910	38479945	38479946	38479981
chr8	38491285	38491330	38491331	38491376
chr8	38491289	38491381	38493459	38493551
chr8	38493464	38493507	38493508	38493551
chr8	38498559	38498603	38498604	38498648
chr8	38513465	38513511	38513512	38513558
chr8	38521436	38521474	38521475	38521513
chr8	38527438	38527499	38528156	38528217
chr8	38528160	38528196	38528197	38528233
chr8	38539741	38539787	38539788	38539834
chr8	38539788	38539832	38542458	38542502
chr8	38540983	38541015	38542471	38542503
chr8	38546333	38546370	38546371	38546408
chr8	38559962	38560006	38560007	38560051
chr8	38562982	38563013	38563014	38563045
chr8	38595982	38596038	38597502	38597558
chr8	38623580	38623621	38624034	38624075
chr8	38623577	38623620	38624047	38624090
chr8	38624064	38624108	38625934	38625978
chr8	38626647	38626683	38629549	38629585
chr8	38647706	38647761	38647762	38647817
chr8	38647772	38647817	38650117	38650162
chr8	38664375	38664409	38664410	38664444
chr8	38664376	38664425	38666379	38666428
chr8	38690095	38690128	38690129	38690162
chr8	38696399	38696456	38696662	38696719
chr8	38718667	38718705	38718706	38718744
chr8	38723529	38723585	38723849	38723905
chr8	38734409	38734444	38735574	38735609
chr8	38735578	38735638	38737288	38737348
chr8	38737288	38737323	38737324	38737359
chr8	38742194	38742238	38742239	38742283
chr8	38763982	38764015	38765516	38765549
chr8	38801494	38801542	38801882	38801930
chr8	38837787	38837827	38837828	38837868
chr8	38838701	38838740	38839100	38839139
chr8	38844389	38844423	38845421	38845455
chr8	38854374	38854407	38854408	38854441
chr8	38858008	38858040	38858049	38858081
chr8	38891357	38891390	38891391	38891424
chr8	38891069	38891160	38893723	38893814
chr8	38902014	38902052	38902283	38902321
chr8	38908091	38908157	38909545	38909611
chr8	38969607	38969652	38969747	38969792
chr8	38986004	38986036	38986063	38986095
chr8	39020223	39020262	39020633	39020672
chr8	39021231	39021287	39022499	39022555
chr8	39032881	39032941	39033147	39033207
chr8	39060816	39060851	39060852	39060887
chr8	39060816	39060890	39062836	39062910
chr8	39062838	39062982	39062983	39063127
chr8	39063845	39063900	39065746	39065801
chr8	39099739	39099784	39101304	39101349
chr8	39101350	39101400	39101930	39101980
chr8	39101929	39101975	39101976	39102022
chr8	39135048	39135099	39135213	39135264
chr8	39154130	39154163	39156307	39156340
chr8	39153779	39153822	39156504	39156547
chr8	39153878	39153916	39156554	39156592
chr8	39154130	39154165	39156587	39156622
chr8	39168460	39168520	39170709	39170769
chr8	39168273	39168398	39170832	39170957
chr8	39180874	39180910	39182990	39183026
chr8	39181264	39181299	39183990	39184025
chr8	39203356	39203390	39205998	39206032
chr8	39203275	39203341	39206047	39206113
chr8	39214181	39214220	39214277	39214316
chr8	39214291	39214333	39216697	39216739
chr8	39218581	39218617	39219907	39219943
chr8	39218397	39218435	39220084	39220122
chr8	39222426	39222483	39222714	39222771
chr8	39238666	39238701	39239161	39239196
chr8	39259936	39259961	39260632	39260657
chr8	39264643	39264694	39265154	39265205
chr8	39278496	39278554	39279706	39279764
chr8	39323154	39323198	39325129	39325173
chr8	39325129	39325176	39325177	39325224
chr8	39337534	39337566	39339064	39339096
chr8	39339280	39339314	39339730	39339764
chr8	39339213	39339280	39339762	39339829
chr8	39345710	39345739	39345969	39345998
chr8	39394929	39394963	39395836	39395870
chr8	39441027	39441063	39443195	39443231
chr8	39443195	39443249	39444357	39444411
chr8	39444374	39444416	39444877	39444919
chr8	39465829	39465860	39466298	39466329
chr8	39466305	39466342	39466343	39466380
chr8	39469886	39469920	39470535	39470569
chr8	39482056	39482108	39484714	39484766
chr8	39483007	39483042	39485312	39485347
chr8	39508992	39509039	39509445	39509492
chr8	39512526	39512565	39512566	39512605
chr8	39512573	39512605	39514963	39514995
chr8	39517221	39517257	39517569	39517605
chr8	39516840	39516899	39517922	39517981
chr8	39529638	39529677	39529678	39529717
chr8	39533728	39533763	39534041	39534076
chr8	39543612	39543643	39543644	39543675
chr8	39552588	39552652	39552655	39552719
chr8	39552655	39552694	39552695	39552734
chr8	39566784	39566843	39567051	39567110
chr8	39588637	39588687	39588688	39588738
chr8	39592186	39592220	39592222	39592256
chr8	39592221	39592257	39594086	39594122
chr8	39594084	39594140	39594141	39594197
chr8	39594084	39594165	39595881	39595962
chr8	39595882	39595921	39595922	39595961
chr8	39600719	39600751	39601754	39601786
chr8	39605856	39605897	39605942	39605983
chr8	39624129	39624186	39624187	39624244
chr8	39624193	39624230	39624231	39624268
chr8	39655495	39655534	39656321	39656360
chr8	39655432	39655499	39656357	39656424
chr8	39659490	39659526	39659527	39659563
chr8	39686534	39686565	39687717	39687748
chr8	39691543	39691580	39691614	39691651
chr8	39697498	39697529	39697530	39697561
chr8	39727511	39727565	39729421	39729475
chr8	39758945	39758988	39758989	39759032
chr8	39836156	39836191	39836192	39836227
chr8	39911355	39911402	39911403	39911450
chr8	39913195	39913229	39913231	39913265
chr8	39911355	39911405	39914050	39914100
chr8	39914050	39914110	39915855	39915915
chr8	39914047	39914109	39915866	39915928
chr8	39915889	39915925	39916038	39916074
chr8	39969323	39969364	39969365	39969406
chr8	39969323	39969370	39971042	39971089
chr8	39971016	39971091	39973625	39973700
chr8	39973628	39973679	39973680	39973731
chr8	40039963	40039986	40040131	40040154
chr8	40077141	40077185	40078957	40079001
chr8	40088268	40088309	40088310	40088351
chr8	40108371	40108406	40108407	40108442
chr8	40108371	40108414	40110850	40110893
chr8	40128320	40128384	40128385	40128449
chr8	40135751	40135792	40135813	40135854
chr8	40144609	40144648	40144649	40144688
chr8	40144605	40144677	40146484	40146556
chr8	40146485	40146518	40146519	40146552
chr8	40146483	40146554	40148460	40148531
chr8	40148460	40148518	40148519	40148577
chr8	40155869	40155914	40155915	40155960
chr8	40169025	40169108	40169109	40169192
chr8	40169022	40169193	40169352	40169523
chr8	40169302	40169411	40169412	40169521
chr8	40205936	40205973	40207580	40207617
chr8	40211329	40211362	40211363	40211396
chr8	40301291	40301333	40301334	40301376
chr8	40301292	40301334	40301335	40301377
chr8	40301291	40301354	40304039	40304102
chr8	40305281	40305320	40307305	40307344
chr8	40315015	40315047	40317362	40317394
chr8	40314963	40314997	40317410	40317444
chr8	40314869	40314911	40317494	40317536
chr8	40336004	40336037	40336378	40336411
chr8	40339848	40339889	40340311	40340352
chr8	40341629	40341675	40341676	40341722
chr8	40344819	40344859	40344860	40344900
chr8	40370296	40370335	40370620	40370659
chr8	40371767	40371825	40372920	40372978
chr8	40372919	40372977	40373753	40373811
chr8	40383703	40383733	40383734	40383764
chr8	40389452	40389488	40390040	40390076
chr8	40390041	40390079	40390080	40390118
chr8	40402659	40402690	40402875	40402906
chr8	40406844	40406875	40406876	40406907
chr8	40406937	40406974	40409239	40409276
chr8	40406844	40406907	40409261	40409324
chr8	40409262	40409303	40409304	40409345
chr8	40408504	40408547	40409309	40409352
chr8	40416121	40416161	40416162	40416202
chr8	40416123	40416202	40418271	40418350
chr8	40418273	40418318	40418319	40418364
chr8	40422326	40422360	40423037	40423071
chr8	40462891	40462930	40462931	40462970
chr8	40475274	40475307	40475312	40475345
chr8	40475312	40475349	40476868	40476905
chr8	40477962	40478000	40478001	40478039
chr8	40485853	40485897	40485898	40485942
chr8	40485854	40485941	40486296	40486383
chr8	40486293	40486368	40486369	40486444
chr8	40486401	40486441	40488189	40488229
chr8	40512869	40512904	40513473	40513508
chr8	40529929	40530023	40530024	40530118
chr8	40548231	40548271	40548303	40548343
chr8	40548089	40548139	40548435	40548485
chr8	40569178	40569222	40569223	40569267
chr8	40569179	40569259	40569752	40569832
chr8	40569753	40569792	40569793	40569832
chr8	40574505	40574540	40577230	40577265
chr8	40577751	40577810	40577910	40577969
chr8	40577908	40577953	40577954	40577999
chr8	40577952	40577996	40578606	40578650
chr8	40585046	40585077	40585126	40585157
chr8	40591251	40591284	40591285	40591318
chr8	40591277	40591321	40593474	40593518
chr8	40591249	40591295	40593476	40593522
chr8	40594153	40594213	40594445	40594505
chr8	40603878	40603917	40603918	40603957
chr8	40603876	40603924	40604748	40604796
chr8	40620557	40620598	40620785	40620826
chr8	40655759	40655802	40658326	40658369
chr8	40657420	40657466	40658629	40658675
chr8	40665236	40665284	40665285	40665333
chr8	40672167	40672208	40672209	40672250
chr8	40687910	40687963	40688571	40688624
chr8	40706007	40706235	40706236	40706464
chr8	40708226	40708722	40708723	40709219
chr8	40727851	40727896	40727897	40727942
chr8	40749801	40749845	40749846	40749890
chr8	40770686	40770721	40770722	40770757
chr8	40774601	40774649	40774811	40774859
chr8	40779595	40779636	40779637	40779678
chr8	40785246	40785287	40785288	40785329
chr8	40787415	40787456	40787897	40787938
chr8	40788621	40788666	40788667	40788712
chr8	40790581	40790611	40790621	40790651
chr8	40801947	40801994	40801995	40802042
chr8	40801948	40801995	40801996	40802043
chr8	40807388	40807432	40807433	40807477
chr8	40829567	40829605	40829644	40829682
chr8	40847354	40847394	40847395	40847435
chr8	40847355	40847434	40847538	40847617
chr8	40847535	40847577	40847578	40847620
chr8	40863127	40863174	40863175	40863222
chr8	40869500	40869536	40869537	40869573
chr8	40869500	40869575	40871429	40871504
chr8	40871432	40871472	40871473	40871513
chr8	40889660	40889695	40889696	40889731
chr8	40893291	40893326	40893558	40893593
chr8	40912362	40912401	40912402	40912441
chr8	40917628	40917678	40917679	40917729
chr8	40917628	40917732	40919205	40919309
chr8	40919208	40919279	40919280	40919351
chr8	40928228	40928274	40928613	40928659
chr8	40952915	40952962	40952963	40953010
chr8	40952916	40952967	40953935	40953986
chr8	40952959	40953011	40955121	40955173
chr8	40952913	40952966	40955122	40955175
chr8	40953936	40953986	40955123	40955173
chr8	40976339	40976384	40976385	40976430
chr8	40994279	40994309	40995400	40995430
chr8	40998538	40998573	40998608	40998643
chr8	40998607	40998653	40998654	40998700
chr8	41009721	41009760	41009761	41009800
chr8	41010833	41010867	41012378	41012412
chr8	41010629	41010672	41012968	41013011
chr8	41010629	41010701	41012993	41013065
chr8	41013016	41013103	41013471	41013558
chr8	41013023	41013113	41015434	41015524
chr8	41013820	41013902	41015443	41015525
chr8	41015441	41015482	41015483	41015524
chr8	41019650	41019685	41019686	41019721
chr8	41019676	41019724	41021123	41021171
chr8	41031910	41031955	41032040	41032085
chr8	41034376	41034419	41034420	41034463
chr8	41040452	41040504	41041310	41041362
chr8	41045269	41045359	41045533	41045623
chr8	41058226	41058283	41058284	41058341
chr8	41058277	41058345	41060716	41060784
chr8	41077519	41077558	41079504	41079543
chr8	41095924	41095980	41095981	41096037
chr8	41102201	41102229	41102489	41102517
chr8	41117110	41117152	41117153	41117195
chr8	41121826	41121873	41121874	41121921
chr8	41125583	41125614	41125897	41125928
chr8	41127251	41127290	41127291	41127330
chr8	41127535	41127575	41128150	41128190
chr8	41133582	41133604	41136400	41136422
chr8	41143616	41143656	41144950	41144990
chr8	41153364	41153401	41154516	41154553
chr8	41156644	41156685	41156686	41156727
chr8	41166669	41166708	41166709	41166748
chr8	41208303	41208356	41208415	41208468
chr8	41207647	41207734	41208617	41208704
chr8	41208352	41208413	41211136	41211197
chr8	41211131	41211163	41211164	41211196
chr8	41211130	41211196	41211596	41211662
chr8	41211595	41211633	41211634	41211672
chr8	41212557	41212591	41215414	41215448
chr8	41212984	41213032	41215564	41215612
chr8	41212738	41212791	41215618	41215671
chr8	41213896	41213952	41215629	41215685
chr8	41213307	41213384	41216185	41216262
chr8	41213713	41213770	41216186	41216243
chr8	41214019	41214076	41216465	41216522
chr8	41214118	41214185	41216744	41216811
chr8	41214592	41214638	41217061	41217107
chr8	41214343	41214401	41217111	41217169
chr8	41218705	41218819	41218820	41218934
chr8	41218867	41218933	41218937	41219003
chr8	41219831	41219866	41219878	41219913
chr8	41237234	41237300	41237301	41237367
chr8	41240099	41240174	41240175	41240250
chr8	41240615	41240651	41240652	41240688
chr8	41273911	41273959	41273960	41274008
chr8	41273976	41274010	41275771	41275805
chr8	41292186	41292242	41292243	41292299
chr8	41292186	41292265	41293468	41293547
chr8	41293468	41293507	41293508	41293547
chr8	41296571	41296606	41296607	41296642
chr8	41296573	41296628	41296641	41296696
chr8	41304698	41304732	41304733	41304767
chr8	41330203	41330251	41330286	41330334
chr8	41330201	41330250	41330313	41330362
chr8	41365783	41365845	41368449	41368511
chr8	41373331	41373373	41375698	41375740
chr8	41375698	41375731	41375732	41375765
chr8	41411658	41411689	41412018	41412049
chr8	41411471	41411506	41412151	41412186
chr8	41411301	41411350	41412323	41412372
chr8	41443262	41443318	41443548	41443604
chr8	41453323	41453400	41453401	41453478
chr8	41473432	41473472	41475820	41475860
chr8	41473431	41473480	41476002	41476051
chr8	41476005	41476042	41476043	41476080
chr8	41480094	41480137	41481158	41481201
chr8	41483904	41483951	41483952	41483999
chr8	41516715	41516764	41516765	41516814
chr8	41527002	41527036	41527037	41527071
chr8	41532575	41532603	41532797	41532825
chr8	41551614	41551662	41552157	41552205
chr8	41589545	41589584	41589847	41589886
chr8	41589438	41589488	41589942	41589992
chr8	41590157	41590216	41592440	41592499
chr8	41592440	41592474	41592475	41592509
chr8	41597074	41597121	41597993	41598040
chr8	41597967	41598001	41598002	41598036
chr8	41615670	41615718	41615888	41615936
chr8	41630138	41630189	41630310	41630361
chr8	41653898	41653929	41656771	41656802
chr8	41671546	41671574	41672831	41672859
chr8	41696367	41696402	41697549	41697584
chr8	41701905	41701965	41702196	41702256
chr8	41744314	41744361	41744517	41744564
chr8	41744230	41744295	41744583	41744648
chr8	41745445	41745500	41745782	41745837
chr8	41749125	41749165	41750592	41750632
chr8	41750562	41750596	41750597	41750631
chr8	41754600	41754634	41754635	41754669
chr8	41759390	41759421	41759583	41759614
chr8	41762390	41762427	41762868	41762905
chr8	41765254	41765291	41765788	41765825
chr8	41783876	41783907	41785304	41785335
chr8	41791963	41792012	41792013	41792062
chr8	41800677	41800715	41800716	41800754
chr8	41800706	41800752	41803154	41803200
chr8	41800677	41800725	41803155	41803203
chr8	41803155	41803203	41804930	41804978
chr8	41803155	41803214	41805007	41805066
chr8	41804948	41804998	41805027	41805077
chr8	41813590	41813643	41813644	41813697
chr8	41826100	41826157	41827060	41827117
chr8	41827071	41827116	41827353	41827398
chr8	41843929	41843962	41843963	41843996
chr8	41858392	41858423	41858462	41858493
chr8	41929839	41929871	41929872	41929904
chr8	41932763	41932890	41933160	41933287
chr8	41933156	41933192	41933314	41933350
chr8	41932989	41933069	41933445	41933525
chr8	41962037	41962080	41962081	41962124
chr8	41962084	41962124	41964023	41964063
chr8	41972426	41972460	41972461	41972495
chr8	41972427	41972497	41972763	41972833
chr8	41972764	41972810	41972811	41972857
chr8	41983783	41983821	41983822	41983860
chr8	41986600	41986648	41987390	41987438
chr8	42005278	42005319	42005320	42005361
chr8	42005279	42005346	42007962	42008029
chr8	42007962	42007995	42007996	42008029
chr8	42008660	42008698	42009058	42009096
chr8	42008313	42008365	42009391	42009443
chr8	42014059	42014117	42014118	42014176
chr8	42021300	42021344	42021600	42021644
chr8	42034330	42034366	42034367	42034403
chr8	42046795	42046861	42046862	42046928
chr8	42050102	42050136	42050762	42050796
chr8	42076745	42076799	42077003	42077057
chr8	42077001	42077077	42077619	42077695
chr8	42077620	42077664	42077665	42077709
chr8	42095345	42095376	42095391	42095422
chr8	42095344	42095389	42097445	42097490
chr8	42095344	42095402	42098187	42098245
chr8	42097448	42097525	42098199	42098276
chr8	42098200	42098249	42098278	42098327
chr8	42102467	42102498	42102499	42102530
chr8	42102468	42102499	42102500	42102531
chr8	42102467	42102531	42104740	42104804
chr8	42104739	42104773	42104774	42104808
chr8	42104745	42104822	42106083	42106160
chr8	42127766	42127824	42127828	42127886
chr8	42139682	42139717	42141115	42141150
chr8	42144701	42144736	42144957	42144992
chr8	42146411	42146450	42146451	42146490
chr8	42150998	42151038	42151039	42151079
chr8	42158821	42158854	42158855	42158888
chr8	42165063	42165104	42165105	42165146
chr8	42165106	42165146	42166917	42166957
chr8	42175596	42175635	42175733	42175772
chr8	42209641	42209690	42209781	42209830
chr8	42208130	42208184	42210870	42210924
chr8	42210493	42210537	42210871	42210915
chr8	42211779	42211822	42211823	42211866
chr8	42221461	42221509	42221510	42221558
chr8	42233047	42233185	42233723	42233861
chr8	42233887	42233929	42233930	42233972
chr8	42242371	42242409	42242410	42242448
chr8	42242373	42242445	42244507	42244579
chr8	42244507	42244542	42244543	42244578
chr8	42252882	42252912	42253989	42254019
chr8	42257229	42257285	42257308	42257364
chr8	42258819	42258853	42259164	42259198
chr8	42262606	42262644	42262645	42262683
chr8	42264210	42264245	42265365	42265400
chr8	42278820	42278882	42278883	42278945
chr8	42278820	42278908	42279192	42279280
chr8	42279196	42279275	42280279	42280358
chr8	42280280	42280318	42280319	42280357
chr8	42286514	42286550	42286567	42286603
chr8	42306107	42306135	42307364	42307392
chr8	42306556	42306588	42307408	42307440
chr8	42337862	42337921	42340076	42340135
chr8	42340078	42340118	42340119	42340159
chr8	42340076	42340157	42341425	42341506
chr8	42341426	42341465	42341466	42341505
chr8	42346010	42346041	42346042	42346073
chr8	42347272	42347309	42347855	42347892
chr8	42355276	42355314	42355315	42355353
chr8	42382064	42382096	42382097	42382129
chr8	42382064	42382136	42382159	42382231
chr8	42382186	42382242	42384169	42384225
chr8	42387534	42387574	42387575	42387615
chr8	42392334	42392363	42393030	42393059
chr8	42394766	42394799	42394994	42395027
chr8	42408569	42408657	42408658	42408746
chr8	42417805	42417885	42417886	42417966
chr8	42425794	42425827	42425828	42425861
chr8	42425794	42425864	42426717	42426787
chr8	42426732	42426800	42428445	42428513
chr8	42440531	42440574	42440575	42440618
chr8	42441584	42441617	42443776	42443809
chr8	42444774	42444808	42444809	42444843
chr8	42450591	42450632	42450634	42450675
chr8	42469468	42469498	42471767	42471797
chr8	42489934	42490004	42490005	42490075
chr8	42495901	42495955	42495956	42496010
chr8	42495900	42496011	42498454	42498565
chr8	42498452	42498513	42498514	42498575
chr8	42498453	42498578	42500788	42500913
chr8	42498447	42498574	42500810	42500937
chr8	42500791	42500861	42500862	42500932
chr8	42500874	42500932	42501007	42501065
chr8	42514287	42514330	42514563	42514606
chr8	42519242	42519290	42520191	42520239
chr8	42555416	42555469	42556003	42556056
chr8	42555673	42555725	42556217	42556269
chr8	42556244	42556283	42556284	42556323
chr8	42557276	42557311	42557338	42557373
chr8	42578596	42578642	42581508	42581554
chr8	42584693	42584739	42584740	42584786
chr8	42589687	42589749	42589750	42589812
chr8	42589722	42589812	42590257	42590347
chr8	42590258	42590317	42590318	42590377
chr8	42593664	42593708	42593709	42593753
chr8	42593664	42593738	42595202	42595276
chr8	42595202	42595238	42595239	42595275
chr8	42595201	42595275	42596788	42596862
chr8	42596778	42596861	42598632	42598715
chr8	42597888	42597961	42598700	42598773
chr8	42598698	42598774	42600506	42600582
chr8	42600507	42600573	42600851	42600917
chr8	42600914	42600951	42601618	42601655
chr8	42604455	42604489	42604490	42604524
chr8	42611663	42611705	42611706	42611748
chr8	42611661	42611733	42613217	42613289
chr8	42613218	42613252	42613253	42613287
chr8	42631910	42631946	42632073	42632109
chr8	42634974	42635009	42635010	42635045
chr8	42641265	42641322	42641340	42641397
chr8	42651665	42651702	42652519	42652556
chr8	42653726	42653768	42653769	42653811
chr8	42654348	42654416	42654417	42654485
chr8	42654349	42654426	42656481	42656558
chr8	42656481	42656519	42656520	42656558
chr8	42656484	42656559	42657864	42657939
chr8	42657866	42657902	42657903	42657939
chr8	42671936	42671982	42673120	42673166
chr8	42673122	42673156	42673157	42673191
chr8	42679014	42679066	42680114	42680166
chr8	42680132	42680171	42680211	42680250
chr8	42680115	42680164	42682913	42682962
chr8	42680211	42680250	42682914	42682953
chr8	42698510	42698543	42698750	42698783
chr8	42713621	42713654	42713655	42713688
chr8	42722527	42722561	42722562	42722596
chr8	42725579	42725619	42725866	42725906
chr8	42765821	42765875	42765876	42765930
chr8	42784319	42784349	42784350	42784380
chr8	42801181	42801227	42801228	42801274
chr8	42801182	42801272	42801925	42802015
chr8	42801926	42801970	42801971	42802015
chr8	42827712	42827771	42828002	42828061
chr8	42835220	42835256	42835257	42835293
chr8	42835221	42835292	42835294	42835365
chr8	42835291	42835336	42835337	42835382
chr8	42837099	42837136	42837170	42837207
chr8	42845276	42845311	42845312	42845347
chr8	42845276	42845348	42846694	42846766
chr8	42846694	42846737	42846738	42846781
chr8	42859061	42859110	42859111	42859160
chr8	42862805	42862845	42862846	42862886
chr8	42862807	42862881	42863585	42863659
chr8	42863586	42863622	42863623	42863659
chr8	42888775	42888816	42888817	42888858
chr8	42915071	42915112	42915113	42915154
chr8	42915072	42915124	42915205	42915257
chr8	42915158	42915207	42915208	42915257
chr8	42929175	42929209	42929210	42929244
chr8	42929181	42929254	42930143	42930216
chr8	42930147	42930197	42930198	42930248
chr8	42938982	42939029	42939030	42939077
chr8	42939068	42939107	42939358	42939397
chr8	42959923	42959964	42962298	42962339
chr8	42965276	42965330	42965832	42965886
chr8	42965580	42965612	42966254	42966286
chr8	42968458	42968496	42968610	42968648
chr8	42979564	42979614	42979615	42979665
chr8	42982315	42982350	42982734	42982769
chr8	42990522	42990581	42990695	42990754
chr8	42998200	42998258	42998299	42998357
chr8	43005889	43005927	43005928	43005966
chr8	43005890	43005959	43006319	43006388
chr8	43006319	43006354	43006355	43006390
chr8	43009411	43009451	43009452	43009492
chr8	43049286	43049320	43049678	43049712
chr8	43055176	43055213	43055223	43055260
chr8	43073851	43073922	43074755	43074826
chr8	43074758	43074793	43074794	43074829
chr8	43080411	43080443	43080444	43080476
chr8	43080412	43080465	43081874	43081927
chr8	43112971	43113033	43113085	43113147
chr8	43113085	43113140	43113141	43113196
chr8	43125825	43125866	43127368	43127409
chr8	43134573	43134623	43134624	43134674
chr8	43145086	43145131	43145132	43145177
chr8	43146105	43146133	43147981	43148009
chr8	43145146	43145178	43147984	43148016
chr8	43175776	43175809	43177951	43177984
chr8	43175744	43175783	43177987	43178026
chr8	43175636	43175678	43178091	43178133
chr8	43189083	43189115	43189116	43189148
chr8	43214704	43214742	43214743	43214781
chr8	43214725	43214783	43215175	43215233
chr8	43222478	43222524	43222615	43222661
chr8	43222614	43222665	43224106	43224157
chr8	43224098	43224145	43224146	43224193
chr8	43234734	43234770	43235765	43235801
chr8	43235766	43235809	43236444	43236487
chr8	43235766	43235838	43237325	43237397
chr8	43237258	43237353	43237354	43237449
chr8	43237282	43237368	43237369	43237455
chr8	43237454	43237495	43237502	43237543
chr8	43242220	43242283	43242284	43242347
chr8	43242258	43242348	43243802	43243892
chr8	43243802	43243853	43243854	43243905
chr8	43256922	43256977	43257201	43257256
chr8	43259317	43259357	43259358	43259398
chr8	43263328	43263361	43264439	43264472
chr8	43281536	43281575	43281576	43281615
chr8	43291574	43291612	43291613	43291651
chr8	43309899	43309932	43309933	43309966
chr8	43350687	43350757	43352507	43352577
chr8	43396872	43396907	43396908	43396943
chr8	43396872	43396945	43397041	43397114
chr8	43397041	43397080	43397081	43397120
chr8	43425223	43425260	43425261	43425298
chr8	43429002	43429036	43430049	43430083
chr8	43439997	43440069	43440070	43440142
chr8	43440108	43440142	43440211	43440245
chr8	43484556	43484593	43484594	43484631
chr8	43489680	43489743	43489744	43489807
chr8	43489680	43489768	43491632	43491720
chr8	43514998	43515024	43516189	43516215
chr8	43531341	43531374	43531375	43531408
chr8	43544716	43544824	43545027	43545135
chr8	43550440	43550476	43551384	43551420
chr8	43564250	43564281	43564282	43564313
chr8	43651623	43651686	43651687	43651750
chr8	43654726	43654773	43654774	43654821
chr8	43663090	43663141	43663284	43663335
chr8	43692400	43692433	43692434	43692467
chr8	43692400	43692481	43692676	43692757
chr8	43692691	43692730	43692731	43692770
chr8	43704695	43704732	43704733	43704770
chr8	43710444	43710478	43710479	43710513
chr8	43750836	43750880	43753284	43753328
chr8	43750746	43750795	43753369	43753418
chr8	43756693	43756721	43756722	43756750
chr8	43774063	43774096	43774097	43774130
chr8	43815816	43815847	43815963	43815994
chr8	43817248	43817281	43817302	43817335
chr8	43817247	43817294	43817412	43817459
chr8	43817247	43817300	43819212	43819265
chr8	43819211	43819277	43819721	43819787
chr8	43819722	43819764	43819765	43819807
chr8	43836159	43836200	43836285	43836326
chr8	43842161	43842207	43842497	43842543
chr8	43881587	43881622	43884411	43884446
chr8	43887185	43887220	43887221	43887256
chr8	43887185	43887256	43888052	43888123
chr8	43888053	43888096	43888097	43888140
chr8	43893689	43893722	43894184	43894217
chr8	43894471	43894506	43894945	43894980
chr8	43898251	43898291	43898937	43898977
chr8	43933246	43933286	43933381	43933421
chr8	43943040	43943063	43943064	43943087
chr8	43975588	43975622	43975623	43975657
chr8	43975588	43975636	43976191	43976239
chr8	43975589	43975642	43977994	43978047
chr8	43975587	43975643	43978049	43978105
chr8	43977993	43978047	43978052	43978106
chr8	43978531	43978567	43978889	43978925
chr8	43978369	43978423	43979030	43979084
chr8	44044979	44045027	44045028	44045076
chr8	44055193	44055255	44055256	44055318
chr8	44057985	44058026	44058135	44058176
chr8	44063984	44064017	44064018	44064051
chr8	44074724	44074754	44075231	44075261
chr8	44129310	44129361	44131651	44131702
chr8	44159962	44160003	44160004	44160045
chr8	44161659	44161698	44162210	44162249
chr8	44193194	44193223	44193463	44193492
chr8	44207842	44208048	44209242	44209448
chr8	44215817	44215849	44215878	44215910
chr8	44222453	44222493	44222494	44222534
chr8	44267269	44267303	44267454	44267488
chr8	44269849	44269890	44269891	44269932
chr8	44269850	44269931	44272307	44272388
chr8	44272307	44272352	44272353	44272398
chr8	44272306	44272397	44273684	44273775
chr8	44273685	44273730	44273731	44273776
chr8	44276461	44276499	44278098	44278136
chr8	44280488	44280604	44282057	44282173
chr8	44299459	44299504	44299505	44299550
chr8	44303838	44303891	44304012	44304065
chr8	44327895	44327939	44327980	44328024
chr8	44329267	44329317	44329318	44329368
chr8	44361984	44362019	44362020	44362055
chr8	44379389	44379455	44382267	44382333
chr8	44382269	44382358	44382359	44382448
chr8	44432706	44432743	44432744	44432781
chr8	44444608	44444649	44445011	44445052
chr8	44445011	44445060	44445061	44445110
chr8	44445020	44445078	44445490	44445548
chr8	44445129	44445175	44445491	44445537
chr8	44453226	44453264	44453265	44453303
chr8	44459024	44459059	44459060	44459095
chr8	44471222	44471271	44471272	44471321
chr8	44471222	44471296	44471396	44471470
chr8	44471397	44471433	44471434	44471470
chr8	44521455	44521482	44521483	44521510
chr8	44550225	44550271	44550550	44550596
chr8	44549825	44549887	44550725	44550787
chr8	44569045	44569082	44570416	44570453
chr8	44568832	44568881	44570964	44571013
chr8	44570862	44570939	44572994	44573071
chr8	44581087	44581120	44583127	44583160
chr8	44585497	44585544	44585545	44585592
chr8	44595832	44595868	44595869	44595905
chr8	44595834	44595900	44598040	44598106
chr8	44598041	44598073	44598074	44598106
chr8	44612307	44612363	44612364	44612420
chr8	44619773	44619897	44619898	44620022
chr8	44619821	44620023	44620256	44620458
chr8	44619774	44619987	44620258	44620471
chr8	44620265	44620365	44620366	44620466
chr8	44620285	44620377	44620378	44620470
chr8	44620912	44620956	44622045	44622089
chr8	44620376	44620458	44622416	44622498
chr8	44622417	44622457	44622458	44622498
chr8	44628998	44629056	44629057	44629115
chr8	44637680	44637715	44637750	44637785
chr8	44643925	44643961	44644570	44644606
chr8	44657444	44657507	44657508	44657571
chr8	44667411	44667445	44667446	44667480
chr8	44669753	44669787	44670800	44670834
chr8	44670771	44670832	44670851	44670912
chr8	44670767	44670831	44670868	44670932
chr8	44670850	44670897	44670898	44670945
chr8	44694732	44694773	44694774	44694815
chr8	44706692	44706730	44708639	44708677
chr8	44709503	44709542	44709716	44709755
chr8	44714746	44714796	44717028	44717078
chr8	44729836	44729887	44729983	44730034
chr8	44742902	44742934	44742935	44742967
chr8	44759971	44760004	44760005	44760038
chr8	44772392	44772448	44772449	44772505
chr8	44772470	44772505	44775002	44775037
chr8	44774985	44775019	44775020	44775054
chr8	44787666	44787698	44787701	44787733
chr8	44792689	44792740	44792953	44793004
chr8	44838951	44838986	44839112	44839147
chr8	44838836	44838886	44839212	44839262
chr8	44842324	44842372	44842376	44842424
chr8	44842376	44842424	44842425	44842473
chr8	44847319	44847354	44847355	44847390
chr8	44851664	44851694	44851695	44851725
chr8	44851664	44851701	44851726	44851763
chr8	44851262	44851301	44852605	44852644
chr8	44862644	44862693	44865170	44865219
chr8	44872666	44872701	44872702	44872737
chr8	44872666	44872753	44874022	44874109
chr8	44874039	44874078	44874079	44874118
chr8	44876438	44876480	44876608	44876650
chr8	44882794	44882830	44883026	44883062
chr8	44903678	44903712	44903755	44903789
chr8	44903678	44903730	44903799	44903851
chr8	44903755	44903789	44903800	44903834
chr8	44916958	44916989	44917580	44917611
chr8	44923855	44923895	44923896	44923936
chr8	44923861	44923930	44923971	44924040
chr8	44923936	44924006	44924007	44924077
chr8	44923970	44924024	44924025	44924079
chr8	44930946	44930995	44930996	44931045
chr8	44930947	44931027	44931603	44931683
chr8	44931604	44931643	44931644	44931683
chr8	44950351	44950387	44950388	44950424
chr8	44964461	44964505	44964506	44964550
chr8	44992410	44992461	44992467	44992518
chr8	44992466	44992537	44992538	44992609
chr8	44997379	44997413	44997414	44997448
chr8	44997380	44997418	44997451	44997489
chr8	45003211	45003250	45003251	45003290
chr8	45039808	45039847	45039848	45039887
chr8	45039808	45039888	45040219	45040299
chr8	45040219	45040260	45040261	45040302
chr8	45053337	45053379	45054505	45054547
chr8	45054821	45054879	45054880	45054938
chr8	45059660	45059700	45061596	45061636
chr8	45059663	45059716	45062302	45062355
chr8	45061596	45061634	45062303	45062341
chr8	45083662	45083706	45083839	45083883
chr8	45083577	45083660	45083885	45083968
chr8	45092745	45092774	45093599	45093628
chr8	45112930	45112989	45112990	45113049
chr8	45112930	45113043	45113101	45113214
chr8	45113100	45113157	45113158	45113215
chr8	45132172	45132202	45132363	45132393
chr8	45132077	45132114	45132451	45132488
chr8	45132015	45132056	45132513	45132554
chr8	45241430	45241466	45241467	45241503
chr8	45243185	45243216	45244589	45244620
chr8	45243150	45243183	45244612	45244645
chr8	45244314	45244347	45245176	45245209
chr8	45244193	45244239	45245281	45245327
chr8	45243395	45243461	45246079	45246145
chr8	45262082	45262113	45262114	45262145
chr8	45300454	45300494	45300595	45300635
chr8	45329444	45329477	45331465	45331498
chr8	45348510	45348582	45348583	45348655
chr8	45363404	45363467	45363572	45363635
chr8	45363404	45363492	45363609	45363697
chr8	45363623	45363699	45364765	45364841
chr8	45364766	45364803	45364804	45364841
chr8	45389982	45390045	45390046	45390109
chr8	45390050	45390090	45390093	45390133
chr8	45389862	45389977	45390126	45390241
chr8	45390593	45390632	45390676	45390715
chr8	45394046	45394087	45394088	45394129
chr8	45398290	45398335	45398378	45398423
chr8	45418185	45418230	45418338	45418383
chr8	45431064	45431099	45431827	45431862
chr8	45476370	45476406	45477379	45477415
chr8	45477376	45477410	45477411	45477445
chr8	45481293	45481333	45481334	45481374
chr8	45515094	45515127	45515128	45515161
chr8	45524438	45524472	45524473	45524507
chr8	45524442	45524507	45524514	45524579
chr8	45524492	45524529	45524542	45524579
chr8	45524514	45524546	45524547	45524579
chr8	45538401	45538466	45538467	45538532
chr8	45538437	45538483	45538484	45538530
chr8	45555831	45555861	45556941	45556971
chr8	45557965	45557997	45558053	45558085
chr8	45576400	45576454	45576634	45576688
chr8	45588304	45588347	45588350	45588393
chr8	45619731	45619763	45619764	45619796
chr8	45631893	45631926	45632086	45632119
chr8	45636495	45636547	45636548	45636600
chr8	45640257	45640288	45641106	45641137
chr8	45640247	45640279	45641179	45641211
chr8	45640247	45640310	45641216	45641279
chr8	45641212	45641256	45641259	45641303
chr8	45659339	45659372	45659373	45659406
chr8	45690501	45690553	45690640	45690692
chr8	45704086	45704356	45704357	45704627
chr8	45704540	45704669	45704778	45704907
chr8	45704672	45704759	45704820	45704907
chr8	45704838	45704906	45704909	45704977
chr8	45704926	45704974	45707069	45707117
chr8	45710069	45710112	45711040	45711083
chr8	45711038	45711067	45711068	45711097
chr8	45714665	45714693	45714694	45714722
chr8	45716231	45716282	45716403	45716454
chr8	45721882	45721919	45722140	45722177
chr8	45737612	45737655	45737656	45737699
chr8	45752512	45752544	45752677	45752709
chr8	45764234	45764273	45764546	45764585
chr8	45765645	45765689	45766700	45766744
chr8	45775847	45775902	45775903	45775958
chr8	45834184	45834231	45834323	45834370
chr8	45840388	45840478	45841556	45841646
chr8	45843610	45843656	45844471	45844517
chr8	45860249	45860284	45861089	45861124
chr8	45866276	45866315	45866316	45866355
chr8	45866321	45866355	45866423	45866457
chr8	45866426	45866456	45866537	45866567
chr8	45868705	45868738	45869396	45869429
chr8	45882462	45882512	45884163	45884213
chr8	45948027	45948103	45948227	45948303
chr8	45952948	45952992	45954673	45954717
chr8	45952887	45952946	45954719	45954778
chr8	45969037	45969085	45970071	45970119
chr8	45969031	45969084	45970126	45970179
chr8	45970162	45970200	45970681	45970719
chr8	45970130	45970171	45970720	45970761
chr8	45970100	45970148	45970721	45970769
chr8	45986084	45986121	45986150	45986187
chr8	45986124	45986182	45986183	45986241
chr8	46003665	46003700	46004009	46004044
chr8	46003493	46003551	46004176	46004234
chr8	46003409	46003487	46004240	46004318
chr8	46003443	46003520	46004253	46004330
chr8	46004467	46004504	46004505	46004542
chr8	46027785	46027823	46027940	46027978
chr8	46028044	46028077	46028393	46028426
chr8	46039990	46040022	46040372	46040404
chr8	46038135	46038170	46040515	46040550
chr8	46041398	46041440	46043496	46043538
chr8	46049629	46049700	46049785	46049856
chr8	46068597	46068630	46070013	46070046
chr8	46078745	46078786	46078798	46078839
chr8	46090750	46090785	46090835	46090870
chr8	46104429	46104459	46105545	46105575
chr8	46143902	46143968	46144258	46144324
chr8	46185046	46185079	46185212	46185245
chr8	46187201	46187247	46187248	46187294
chr8	46195973	46196011	46196012	46196050
chr8	46198812	46198843	46198954	46198985
chr8	46224385	46224431	46224432	46224478
chr8	46251380	46251424	46251438	46251482
chr8	46251512	46251555	46251917	46251960
chr8	46251269	46251326	46252277	46252334
chr8	46266614	46266654	46266655	46266695
chr8	46266614	46266682	46267443	46267511
chr8	46267440	46267479	46267577	46267616
chr8	46278653	46278689	46280102	46280138
chr8	46289591	46289623	46289752	46289784
chr8	46289752	46289784	46289820	46289852
chr8	46308910	46308945	46309013	46309048
chr8	46309221	46309263	46310312	46310354
chr8	46310313	46310346	46310347	46310380
chr8	46315020	46315066	46315259	46315305
chr8	46342790	46342848	46342891	46342949
chr8	46365714	46365748	46366145	46366179
chr8	46365507	46365681	46366213	46366387
chr8	46384420	46384453	46384927	46384960
chr8	46393465	46393526	46394610	46394671
chr8	46411492	46411543	46412250	46412301
chr8	46410915	46410981	46413084	46413150
chr8	46417749	46417788	46417789	46417828
chr8	46417749	46417818	46418269	46418338
chr8	46418269	46418304	46418305	46418340
chr8	46422411	46422448	46422562	46422599
chr8	46426887	46426918	46427012	46427043
chr8	46444410	46444447	46444448	46444485
chr8	46444412	46444459	46446540	46446587
chr8	46448553	46448590	46449182	46449219
chr8	46448482	46448533	46449241	46449292
chr8	46451236	46451274	46453402	46453440
chr8	46450864	46450908	46453774	46453818
chr8	46470208	46470262	46470525	46470579
chr8	46473447	46473487	46473488	46473528
chr8	46505945	46505982	46506058	46506095
chr8	46518591	46518644	46518728	46518781
chr8	46529091	46529123	46529126	46529158
chr8	46529125	46529160	46529161	46529196
chr8	46557663	46557708	46557781	46557826
chr8	46559023	46559055	46559056	46559088
chr8	46561254	46561307	46561392	46561445
chr8	46572482	46572518	46572521	46572557
chr8	46572565	46572621	46572666	46572722
chr8	46572663	46572736	46572737	46572810
chr8	46594684	46594713	46594805	46594834
chr8	46598470	46598553	46598637	46598720
chr8	46602714	46602755	46602879	46602920
chr8	46602618	46602698	46602935	46603015
chr8	46606839	46606873	46606874	46606908
chr8	46617034	46617068	46617069	46617103
chr8	46620480	46620556	46620733	46620809
chr8	46678620	46678656	46678657	46678693
chr8	46699799	46699832	46699833	46699866
chr8	46699304	46699341	46700996	46701033
chr8	46710413	46710451	46710531	46710569
chr8	46710354	46710403	46710579	46710628
chr8	46720721	46720759	46721264	46721302
chr8	46720449	46720488	46721535	46721574
chr8	46733535	46733569	46733570	46733604
chr8	46733585	46733620	46734725	46734760
chr8	46733558	46733604	46735720	46735766
chr8	46735731	46735784	46736794	46736847
chr8	46737158	46737193	46737316	46737351
chr8	46758629	46758705	46759427	46759503
chr8	46791105	46791142	46791143	46791180
chr8	46840556	46840605	46840606	46840655
chr8	46840560	46840662	46840726	46840828
chr8	46840733	46840780	46840781	46840828
chr8	46853172	46853243	46853244	46853315
chr8	46857276	46857315	46857464	46857503
chr8	46861790	46861824	46864551	46864585
chr8	46889676	46889714	46889715	46889753
chr8	46906202	46906239	46907457	46907494
chr8	46966849	46966882	46967551	46967584
chr8	46989898	46989963	46990356	46990421
chr8	46990361	46990391	46990392	46990422
chr8	47000625	47000659	47000811	47000845
chr8	47022006	47022062	47022176	47022232
chr8	47025981	47026027	47026028	47026074
chr8	47034045	47034104	47034722	47034781
chr8	47033401	47033472	47034991	47035062
chr8	47041552	47041586	47041587	47041621
chr8	47041552	47041623	47043407	47043478
chr8	47043409	47043450	47043451	47043492
chr8	47043408	47043513	47044691	47044796
chr8	47044706	47044759	47044760	47044813
chr8	47051314	47051345	47051653	47051684
chr8	47056489	47056532	47056891	47056934
chr8	47056489	47056543	47057263	47057317
chr8	47059129	47059178	47059775	47059824
chr8	47062444	47062477	47063301	47063334
chr8	47077010	47077042	47077141	47077173
chr8	47089408	47089459	47089962	47090013
chr8	47089399	47089461	47091497	47091559
chr8	47091496	47091578	47092309	47092391
chr8	47092299	47092343	47092344	47092388
chr8	47092708	47092744	47092745	47092781
chr8	47092726	47092763	47095403	47095440
chr8	47095387	47095442	47095443	47095498
chr8	47095442	47095498	47098059	47098115
chr8	47097027	47097062	47098083	47098118
chr8	47108309	47108342	47108836	47108869
chr8	47108247	47108296	47108882	47108931
chr8	47107996	47108052	47109039	47109095
chr8	47111235	47111268	47112029	47112062
chr8	47128022	47128058	47130582	47130618
chr8	47127937	47127992	47130656	47130711
chr8	47127851	47127919	47130733	47130801
chr8	47136626	47136660	47136661	47136695
chr8	47136627	47136694	47136763	47136830
chr8	47136762	47136882	47136883	47137003
chr8	47136763	47136929	47137026	47137192
chr8	47137027	47137109	47137110	47137192
chr8	47137121	47137195	47139134	47139208
chr8	47139136	47139172	47139173	47139209
chr8	47153542	47153572	47154574	47154604
chr8	47171178	47171219	47171220	47171261
chr8	47171179	47171231	47171569	47171621
chr8	47171179	47171239	47171684	47171744
chr8	47171569	47171621	47171685	47171737
chr8	47175004	47175039	47175040	47175075
chr8	47175005	47175047	47177137	47177179
chr8	47192157	47192191	47192192	47192226
chr8	47199600	47199632	47199633	47199665
chr8	47205662	47205699	47205700	47205737
chr8	47205662	47205737	47207701	47207776
chr8	47207701	47207746	47207747	47207792
chr8	47216925	47216971	47217154	47217200
chr8	47217909	47217950	47217951	47217992
chr8	47221466	47221506	47221507	47221547
chr8	47221494	47221550	47222415	47222471
chr8	47228192	47228226	47228942	47228976
chr8	47233590	47233623	47234089	47234122
chr8	47244866	47244902	47245016	47245052
chr8	47248999	47249029	47250237	47250267
chr8	47250372	47250407	47250408	47250443
chr8	47250373	47250408	47250409	47250444
chr8	47254820	47254851	47256010	47256041
chr8	47307266	47307297	47307298	47307329
chr8	47307269	47307329	47307332	47307392
chr8	47307325	47307365	47307366	47307406
chr8	47315960	47315993	47317289	47317322
chr8	47319030	47319078	47320851	47320899
chr8	47320851	47320881	47320882	47320912
chr8	47325736	47325770	47327200	47327234
chr8	47335587	47335626	47335627	47335666
chr8	47343365	47343438	47344225	47344298
chr8	47348167	47348208	47348209	47348250
chr8	47353444	47353491	47353746	47353793
chr8	47355578	47355614	47355615	47355651
chr8	47380236	47380281	47380282	47380327
chr8	47380236	47380317	47381030	47381111
chr8	47380236	47380334	47381075	47381173
chr8	47381027	47381104	47383065	47383142
chr8	47383064	47383102	47383103	47383141
chr8	47391491	47391524	47391525	47391558
chr8	47402983	47403015	47403016	47403048
chr8	47403902	47403934	47404017	47404049
chr8	47424249	47424335	47424348	47424434
chr8	47424374	47424433	47425253	47425312
chr8	47434054	47434091	47436806	47436843
chr8	47437575	47437610	47437611	47437646
chr8	47467454	47467493	47467696	47467735
chr8	47467451	47467492	47467731	47467772
chr8	47467694	47467769	47468482	47468557
chr8	47468474	47468554	47469830	47469910
chr8	47469829	47469910	47469911	47469992
chr8	47469935	47469975	47470000	47470040
chr8	47477825	47477869	47478149	47478193
chr8	47529300	47529350	47530553	47530603
chr8	47540843	47540892	47540977	47541026
chr8	47548392	47548429	47548713	47548750
chr8	47554472	47554513	47554794	47554835
chr8	47554796	47554834	47554837	47554875
chr8	47567517	47567551	47567762	47567796
chr8	47576279	47576310	47576534	47576565
chr8	47576223	47576277	47576567	47576621
chr8	47576079	47576137	47576661	47576719
chr8	47579507	47579543	47579584	47579620
chr8	47586450	47586487	47586561	47586598
chr8	47602914	47602945	47602946	47602977
chr8	47603349	47603379	47603531	47603561
chr8	47609101	47609135	47609136	47609170
chr8	47609101	47609167	47610069	47610135
chr8	47610069	47610141	47610162	47610234
chr8	47610161	47610264	47610267	47610370
chr8	47610266	47610327	47610328	47610389
chr8	47622680	47622735	47622736	47622791
chr8	47622680	47622792	47623067	47623179
chr8	47623062	47623263	47623264	47623465
chr8	47623062	47623468	47623743	47624149
chr8	47623738	47623948	47623949	47624159
chr8	47624008	47624159	47624432	47624583
chr8	47624432	47624507	47624508	47624583
chr8	47646863	47646898	47646899	47646934
chr8	47653527	47653560	47653561	47653594
chr8	47655903	47655938	47655981	47656016
chr8	47666422	47666476	47666477	47666531
chr8	47668119	47668158	47668451	47668490
chr8	47671183	47671262	47671469	47671548
chr8	47675598	47675652	47675653	47675707
chr8	47695609	47695659	47695660	47695710
chr8	47695608	47695666	47696473	47696531
chr8	47703316	47703351	47703918	47703953
chr8	47703916	47703986	47703987	47704057
chr8	47704014	47704057	47704092	47704135
chr8	47711961	47712021	47712707	47712767
chr8	47723262	47723304	47724803	47724845
chr8	47724240	47724273	47724929	47724962
chr8	47727807	47727854	47727903	47727950
chr8	47727804	47727855	47728651	47728702
chr8	47755524	47755554	47756831	47756861
chr8	47757260	47757290	47757648	47757678
chr8	47784193	47784234	47785013	47785054
chr8	47787160	47787219	47788357	47788416
chr8	47798844	47798883	47799005	47799044
chr8	47799920	47799984	47801500	47801564
chr8	47801500	47801558	47801559	47801617
chr8	47802337	47802372	47803858	47803893
chr8	47802308	47802356	47804047	47804095
chr8	47826423	47826457	47826458	47826492
chr8	47845640	47845681	47845682	47845723
chr8	47876244	47876282	47876912	47876950
chr8	47894587	47894690	47894691	47894794
chr8	47907076	47907127	47907248	47907299
chr8	47919253	47919291	47919292	47919330
chr8	47922429	47922472	47922473	47922516
chr8	47922448	47922497	47922502	47922551
chr8	47922476	47922526	47922527	47922577
chr8	47922503	47922549	47922556	47922602
chr8	47922531	47922566	47922567	47922602
chr8	47966350	47966413	47966414	47966477
chr8	47966379	47966455	47968346	47968422
chr8	47968347	47968384	47968385	47968422
chr8	47975017	47975050	47976083	47976116
chr8	47978375	47978429	47978476	47978530
chr8	47978476	47978508	47978509	47978541
chr8	48003513	48003559	48003560	48003606
chr8	48003514	48003589	48004215	48004290
chr8	48004216	48004253	48004254	48004291
chr8	48009536	48009579	48009580	48009623
chr8	48009536	48009580	48010991	48011035
chr8	48009536	48009604	48011117	48011185
chr8	48010991	48011035	48011118	48011162
chr8	48011117	48011191	48012604	48012678
chr8	48011103	48011185	48012656	48012738
chr8	48012585	48012662	48012663	48012740
chr8	48012676	48012733	48014981	48015038
chr8	48012694	48012748	48014984	48015038
chr8	48020336	48020374	48021113	48021151
chr8	48025133	48025167	48027023	48027057
chr8	48032384	48032450	48034186	48034252
chr8	48033363	48033399	48034245	48034281
chr8	48048747	48048780	48049817	48049850
chr8	48084695	48084750	48084751	48084806
chr8	48102246	48102285	48102286	48102325
chr8	48105237	48105280	48105281	48105324
chr8	48115059	48115094	48116896	48116931
chr8	48114683	48114728	48117607	48117652
chr8	48124235	48124282	48124283	48124330
chr8	48124234	48124320	48127005	48127091
chr8	48127004	48127047	48127048	48127091
chr8	48186919	48186956	48187391	48187428
chr8	48224414	48224466	48224467	48224519
chr8	48224470	48224519	48225356	48225405
chr8	48231895	48231928	48231929	48231962
chr8	48238557	48238603	48238604	48238650
chr8	48247063	48247111	48247112	48247160
chr8	48257573	48257614	48258688	48258729
chr8	48260647	48260683	48260684	48260720
chr8	48260647	48260720	48261177	48261250
chr8	48261177	48261229	48261230	48261282
chr8	48264951	48264987	48264988	48265024
chr8	48268882	48268933	48269075	48269126
chr8	48268882	48268934	48269198	48269250
chr8	48266343	48266396	48269231	48269284
chr8	48269213	48269248	48269250	48269285
chr8	48279713	48279757	48279758	48279802
chr8	48287556	48287602	48287603	48287649
chr8	48287556	48287649	48289731	48289824
chr8	48289732	48289778	48289779	48289825
chr8	48310312	48310363	48311632	48311683
chr8	48311630	48311672	48311673	48311715
chr8	48319049	48319083	48319763	48319797
chr8	48318995	48319034	48319812	48319851
chr8	48325938	48325980	48325981	48326023
chr8	48330130	48330186	48330187	48330243
chr8	48330133	48330193	48330557	48330617
chr8	48330557	48330617	48330789	48330849
chr8	48330727	48330777	48330791	48330841
chr8	48330788	48330822	48330823	48330857
chr8	48338255	48338320	48338321	48338386
chr8	48342417	48342450	48342458	48342491
chr8	48346469	48346517	48346533	48346581
chr8	48346533	48346576	48346577	48346620
chr8	48351729	48351790	48352105	48352166
chr8	48351378	48351455	48352440	48352517
chr8	48354022	48354060	48354061	48354099
chr8	48354031	48354100	48356280	48356349
chr8	48356281	48356315	48356316	48356350
chr8	48356292	48356350	48357471	48357529
chr8	48356283	48356342	48359093	48359152
chr8	48357472	48357529	48359094	48359151
chr8	48367978	48368012	48368196	48368230
chr8	48376814	48376861	48376862	48376909
chr8	48378067	48378116	48378224	48378273
chr8	48397991	48398075	48398076	48398160
chr8	48410345	48410443	48410786	48410884
chr8	48410788	48410847	48410848	48410907
chr8	48417757	48417794	48417913	48417950
chr8	48425950	48425979	48426225	48426254
chr8	48434570	48434606	48434607	48434643
chr8	48434544	48434582	48434647	48434685
chr8	48434608	48434642	48434649	48434683
chr8	48464852	48464905	48467255	48467308
chr8	48474856	48474887	48474888	48474919
chr8	48482803	48482841	48482842	48482880
chr8	48481822	48481872	48483435	48483485
chr8	48485549	48485587	48486102	48486140
chr8	48483621	48483661	48486105	48486145
chr8	48489364	48489395	48490393	48490424
chr8	48499165	48499201	48500782	48500818
chr8	48501911	48501962	48502270	48502321
chr8	48505539	48505593	48505749	48505803
chr8	48513058	48513091	48514937	48514970
chr8	48514938	48514972	48515989	48516023
chr8	48527786	48527815	48527816	48527845
chr8	48534485	48534525	48535264	48535304
chr8	48535262	48535311	48535312	48535361
chr8	48535265	48535344	48535924	48536003
chr8	48535927	48536004	48536604	48536681
chr8	48536538	48536604	48538823	48538889
chr8	48536616	48536681	48538824	48538889
chr8	48538823	48538856	48538857	48538890
chr8	48538831	48538891	48541030	48541090
chr8	48552167	48552210	48553099	48553142
chr8	48553034	48553146	48553310	48553422
chr8	48553346	48553383	48554243	48554280
chr8	48559212	48559247	48559394	48559429
chr8	48559154	48559201	48559986	48560033
chr8	48559380	48559429	48560389	48560438
chr8	48560404	48560476	48560693	48560765
chr8	48561810	48561843	48561844	48561877
chr8	48575671	48575711	48575792	48575832
chr8	48575349	48575409	48576096	48576156
chr8	48575956	48575999	48576635	48576678
chr8	48575794	48575850	48576784	48576840
chr8	48577203	48577244	48577400	48577441
chr8	48575573	48575713	48577778	48577918
chr8	48589534	48589578	48589579	48589623
chr8	48589534	48589620	48591348	48591434
chr8	48591349	48591395	48591396	48591442
chr8	48593351	48593424	48593932	48594005
chr8	48593938	48593978	48594847	48594887
chr8	48602143	48602191	48602211	48602259
chr8	48602122	48602189	48602249	48602316
chr8	48602212	48602270	48602271	48602329
chr8	48619545	48619580	48619633	48619668
chr8	48638657	48638698	48639121	48639162
chr8	48638657	48638704	48640501	48640548
chr8	48639121	48639161	48640502	48640542
chr8	48658981	48659015	48659016	48659050
chr8	48665619	48665664	48665665	48665710
chr8	48666714	48666750	48667054	48667090
chr8	48665622	48665686	48667055	48667119
chr8	48667056	48667087	48667088	48667119
chr8	48707888	48707942	48707985	48708039
chr8	48707985	48708021	48708022	48708058
chr8	48710547	48710582	48712831	48712866
chr8	48710133	48710176	48712835	48712878
chr8	48710262	48710314	48713083	48713135
chr8	48716007	48716052	48716481	48716526
chr8	48716464	48716523	48718622	48718681
chr8	48735318	48735357	48736565	48736604
chr8	48735276	48735316	48736606	48736646
chr8	48744806	48744837	48745972	48746003
chr8	48774571	48774603	48775272	48775304
chr8	48791234	48791268	48791269	48791303
chr8	48791235	48791302	48791890	48791957
chr8	48791889	48791933	48791934	48791978
chr8	48820960	48820994	48821762	48821796
chr8	48826677	48826710	48828111	48828144
chr8	48839688	48839729	48839730	48839771
chr8	48857296	48857327	48857531	48857562
chr8	48863040	48863095	48864721	48864776
chr8	48864722	48864770	48864771	48864819
chr8	48864798	48864838	48865950	48865990
chr8	48871176	48871212	48871225	48871261
chr8	48871225	48871276	48871277	48871328
chr8	48871280	48871336	48871428	48871484
chr8	48871426	48871495	48871996	48872065
chr8	48871992	48872078	48872238	48872324
chr8	48872180	48872250	48872251	48872321
chr8	48873198	48873247	48873254	48873303
chr8	48878537	48878569	48878775	48878807
chr8	48880450	48880483	48880808	48880841
chr8	48888807	48888853	48888854	48888900
chr8	48892988	48893028	48893501	48893541
chr8	48899746	48899828	48899871	48899953
chr8	48906915	48906958	48907306	48907349
chr8	48909800	48909835	48909869	48909904
chr8	48920396	48920464	48921442	48921510
chr8	48920682	48920733	48921459	48921510
chr8	48920958	48920991	48921477	48921510
chr8	48920745	48920791	48921544	48921590
chr8	48933842	48933877	48934567	48934602
chr8	48940914	48940947	48941098	48941131
chr8	48941874	48941910	48941911	48941947
chr8	48941894	48941950	48941955	48942011
chr8	48941979	48942015	48942016	48942052
chr8	48950463	48950503	48950594	48950634
chr8	48950470	48950518	48950698	48950746
chr8	48950594	48950633	48950701	48950740
chr8	48964495	48964531	48964532	48964568
chr8	48964523	48964569	48964814	48964860
chr8	48964496	48964549	48964988	48965041
chr8	48964815	48964860	48964989	48965034
chr8	48964988	48965044	48967788	48967844
chr8	48967789	48967986	48967987	48968184
chr8	48968101	48968186	48968187	48968272
chr8	48968187	48968253	48968274	48968340
chr8	48974450	48974506	48974954	48975010
chr8	48974954	48974991	48974992	48975029
chr8	48981184	48981215	48982421	48982452
chr8	48986919	48986962	48986963	48987006
chr8	49009609	49009638	49009639	49009668
chr8	49017495	49017540	49017758	49017803
chr8	49022603	49022636	49022787	49022820
chr8	49042734	49042766	49043498	49043530
chr8	49055682	49055735	49057338	49057391
chr8	49059608	49059647	49060515	49060554
chr8	49067699	49067774	49068238	49068313
chr8	49068244	49068286	49068953	49068995
chr8	49071682	49071735	49072009	49072062
chr8	49072009	49072058	49072059	49072108
chr8	49081780	49081817	49081875	49081912
chr8	49097133	49097172	49097173	49097212
chr8	49106245	49106298	49106354	49106407
chr8	49112623	49112684	49112685	49112746
chr8	49148540	49148592	49148593	49148645
chr8	49159998	49160029	49160147	49160178
chr8	49166699	49166743	49167609	49167653
chr8	49167610	49167679	49168863	49168932
chr8	49168863	49168897	49168898	49168932
chr8	49170747	49170860	49170952	49171065
chr8	49170973	49171013	49172822	49172862
chr8	49170913	49170971	49172864	49172922
chr8	49194855	49194885	49196018	49196048
chr8	49201998	49202058	49202550	49202610
chr8	49217258	49217304	49219650	49219696
chr8	49219650	49219695	49219696	49219741
chr8	49227055	49227090	49227199	49227234
chr8	49231452	49231491	49231492	49231531
chr8	49231494	49231544	49232160	49232210
chr8	49234337	49234370	49234449	49234482
chr8	49236319	49236351	49237051	49237083
chr8	49251546	49251588	49251589	49251631
chr8	49251547	49251589	49251590	49251632
chr8	49277326	49277360	49277361	49277395
chr8	49277326	49277395	49277992	49278061
chr8	49277992	49278031	49278032	49278071
chr8	49286597	49286645	49286652	49286700
chr8	49286678	49286766	49287640	49287728
chr8	49287659	49287693	49287694	49287728
chr8	49307853	49307939	49308371	49308457
chr8	49310664	49310695	49310717	49310748
chr8	49319941	49319986	49320625	49320670
chr8	49322850	49322899	49323002	49323051
chr8	49324526	49324595	49325395	49325464
chr8	49331223	49331264	49331265	49331306
chr8	49335499	49335572	49336799	49336872
chr8	49336812	49336852	49336853	49336893
chr8	49350577	49350612	49350890	49350925
chr8	49359476	49359581	49359582	49359687
chr8	49359476	49359615	49359616	49359755
chr8	49359468	49359629	49359630	49359791
chr8	49359488	49359659	49359660	49359831
chr8	49359574	49359702	49359703	49359831
chr8	49359694	49359762	49359763	49359831
chr8	49359746	49359788	49359789	49359831
chr8	49375007	49375042	49375043	49375078
chr8	49390333	49390363	49390368	49390398
chr8	49403602	49403637	49403638	49403673
chr8	49412239	49412275	49412276	49412312
chr8	49427642	49427676	49427677	49427711
chr8	49432165	49432202	49432258	49432295
chr8	49432239	49432280	49432380	49432421
chr8	49432164	49432211	49432401	49432448
chr8	49432401	49432451	49432865	49432915
chr8	49432161	49432225	49432950	49433014
chr8	49432870	49432931	49432951	49433012
chr8	49457790	49457820	49457935	49457965
chr8	49460165	49460236	49461594	49461665
chr8	49465684	49465722	49465723	49465761
chr8	49485491	49485539	49485540	49485588
chr8	49486473	49486516	49488229	49488272
chr8	49498227	49498263	49499019	49499055
chr8	49503612	49503648	49503649	49503685
chr8	49507441	49507486	49507741	49507786
chr8	49519675	49519732	49519733	49519790
chr8	49519675	49519746	49519747	49519818
chr8	49519676	49519757	49519758	49519839
chr8	49521515	49521547	49522133	49522165
chr8	49520936	49520974	49522197	49522235
chr8	49536755	49536790	49536791	49536826
chr8	49563487	49563522	49563523	49563558
chr8	49568936	49568986	49568987	49569037
chr8	49568938	49569029	49569790	49569881
chr8	49569850	49569907	49570388	49570445
chr8	49569788	49569881	49570569	49570662
chr8	49570569	49570614	49570615	49570660
chr8	49586254	49586296	49586297	49586339
chr8	49587095	49587137	49589993	49590035
chr8	49593655	49593687	49593993	49594025
chr8	49594095	49594127	49594367	49594399
chr8	49602001	49602038	49602040	49602077
chr8	49602691	49602734	49602735	49602778
chr8	49612679	49612715	49612727	49612763
chr8	49614286	49614320	49614361	49614395
chr8	49622371	49622448	49622449	49622526
chr8	49644685	49644729	49644896	49644940
chr8	49653485	49653536	49653539	49653590
chr8	49655234	49655272	49655274	49655312
chr8	49656927	49656970	49657771	49657814
chr8	49657362	49657394	49657922	49657954
chr8	49667812	49667849	49667925	49667962
chr8	49667811	49667856	49668807	49668852
chr8	49668807	49668875	49668876	49668944
chr8	49668808	49668888	49671264	49671344
chr8	49671265	49671304	49671305	49671344
chr8	49671264	49671344	49673256	49673336
chr8	49673256	49673319	49673320	49673383
chr8	49673298	49673385	49675597	49675684
chr8	49675598	49675641	49675642	49675685
chr8	49687242	49687272	49688718	49688748
chr8	49691400	49691447	49691448	49691495
chr8	49702496	49702533	49702638	49702675
chr8	49702947	49702980	49703739	49703772
chr8	49725454	49725487	49726151	49726184
chr8	49740635	49740673	49740674	49740712
chr8	49744536	49744565	49744632	49744661
chr8	49753385	49753416	49754381	49754412
chr8	49763102	49763135	49763136	49763169
chr8	49763103	49763141	49763707	49763745
chr8	49771712	49771870	49771871	49772029
chr8	49775643	49775680	49776258	49776295
chr8	49776074	49776113	49777744	49777783
chr8	49776902	49776941	49777965	49778004
chr8	49797899	49797957	49798029	49798087
chr8	49799400	49799435	49799436	49799471
chr8	49817188	49817234	49817235	49817281
chr8	49835080	49835118	49836936	49836974
chr8	49834807	49834867	49837169	49837229
chr8	49844384	49844420	49844905	49844941
chr8	49849966	49849999	49850000	49850033
chr8	49851592	49851628	49852081	49852117
chr8	49851547	49851596	49852151	49852200
chr8	49858004	49858038	49858142	49858176
chr8	49873860	49873918	49873919	49873977
chr8	49873926	49873978	49876112	49876164
chr8	49875847	49875890	49876115	49876158
chr8	49886375	49886408	49886409	49886442
chr8	49891064	49891183	49891347	49891466
chr8	49891341	49891397	49892391	49892447
chr8	49892407	49892447	49892599	49892639
chr8	49892335	49892389	49892657	49892711
chr8	49913545	49913578	49914026	49914059
chr8	49920861	49920905	49920952	49920996
chr8	49925304	49925360	49926124	49926180
chr8	49937249	49937285	49937286	49937322
chr8	49951308	49951373	49951374	49951439
chr8	49951308	49951398	49951399	49951489
chr8	49951309	49951399	49951400	49951490
chr8	49951415	49951492	49953123	49953200
chr8	49951537	49951599	49953150	49953212
chr8	49953126	49953168	49953169	49953211
chr8	49960609	49960678	49960679	49960748
chr8	49960649	49960726	49960762	49960839
chr8	49960764	49960801	49960802	49960839
chr8	49965070	49965117	49965118	49965165
chr8	49965119	49965166	49965201	49965248
chr8	49965212	49965247	49965831	49965866
chr8	49972725	49972764	49972888	49972927
chr8	49972692	49972740	49972934	49972982
chr8	49972879	49972939	49974296	49974356
chr8	49972738	49972820	49974415	49974497
chr8	49974321	49974363	49974455	49974497
chr8	49987851	49987881	49988123	49988153
chr8	50001427	50001459	50001785	50001817
chr8	50002129	50002165	50004147	50004183
chr8	50017885	50017907	50017992	50018014
chr8	50019965	50020010	50020225	50020270
chr8	50033205	50033244	50034874	50034913
chr8	50106158	50106206	50106207	50106255
chr8	50107123	50107170	50107544	50107591
chr8	50114782	50114814	50115197	50115229
chr8	50119197	50119236	50119523	50119562
chr8	50124205	50124261	50124439	50124495
chr8	50124439	50124486	50124487	50124534
chr8	50133654	50133695	50133696	50133737
chr8	50133655	50133727	50133739	50133811
chr8	50133740	50133775	50133776	50133811
chr8	50149035	50149089	50150103	50150157
chr8	50162699	50162755	50162756	50162812
chr8	50162731	50162777	50164049	50164095
chr8	50177206	50177249	50177250	50177293
chr8	50192219	50192259	50194263	50194303
chr8	50195594	50195634	50196275	50196315
chr8	50198202	50198269	50198515	50198582
chr8	50198993	50199067	50199948	50200022
chr8	50199947	50199984	50199985	50200022
chr8	50207278	50207332	50207910	50207964
chr8	50207922	50207965	50207966	50208009
chr8	50228785	50228830	50228831	50228876
chr8	50241016	50241059	50241060	50241103
chr8	50241022	50241128	50241229	50241335
chr8	50241228	50241281	50241282	50241335
chr8	50253753	50253784	50254576	50254607
chr8	50259704	50259742	50260125	50260163
chr8	50259702	50259763	50261783	50261844
chr8	50261760	50261801	50261802	50261843
chr8	50261758	50261843	50263492	50263577
chr8	50263489	50263539	50263540	50263590
chr8	50263489	50263590	50264805	50264906
chr8	50264806	50264860	50264861	50264915
chr8	50269865	50269934	50270590	50270659
chr8	50269864	50269936	50271172	50271244
chr8	50271173	50271207	50271208	50271242
chr8	50271172	50271242	50273999	50274069
chr8	50273999	50274039	50274040	50274080
chr8	50273998	50274049	50275759	50275810
chr8	50275760	50275803	50275804	50275847
chr8	50276264	50276299	50276746	50276781
chr8	50275812	50275848	50277880	50277916
chr8	50284136	50284175	50284176	50284215
chr8	50290351	50290384	50290385	50290418
chr8	50300912	50300956	50300957	50301001
chr8	50300913	50300957	50300958	50301002
chr8	50308257	50308295	50308296	50308334
chr8	50312059	50312090	50312205	50312236
chr8	50313512	50313551	50315388	50315427
chr8	50314288	50314346	50315957	50316015
chr8	50313554	50313625	50316162	50316233
chr8	50316498	50316536	50316537	50316575
chr8	50323710	50323747	50323959	50323996
chr8	50323632	50323698	50324008	50324074
chr8	50327458	50327497	50330179	50330218
chr8	50327367	50327408	50330269	50330310
chr8	50339914	50339948	50340279	50340313
chr8	50346792	50346837	50347031	50347076
chr8	50347327	50347389	50347457	50347519
chr8	50347449	50347483	50347484	50347518
chr8	50347450	50347492	50350337	50350379
chr8	50356128	50356169	50356170	50356211
chr8	50356129	50356179	50359026	50359076
chr8	50359026	50359076	50361946	50361996
chr8	50361944	50361981	50361982	50362019
chr8	50374950	50374983	50375232	50375265
chr8	50375056	50375103	50375726	50375773
chr8	50376938	50376980	50377284	50377326
chr8	50375301	50375352	50377297	50377348
chr8	50389934	50389969	50390398	50390433
chr8	50390794	50390827	50390828	50390861
chr8	50395675	50395721	50395722	50395768
chr8	50395676	50395727	50396458	50396509
chr8	50396473	50396510	50396521	50396558
chr8	50412912	50412942	50413832	50413862
chr8	50421492	50421536	50421537	50421581
chr8	50459906	50459939	50459940	50459973
chr8	50460644	50460681	50460751	50460788
chr8	50459906	50459973	50462005	50462072
chr8	50462003	50462043	50462044	50462084
chr8	50465224	50465297	50465863	50465936
chr8	50468062	50468104	50468105	50468147
chr8	50471950	50471998	50471999	50472047
chr8	50489576	50489632	50489633	50489689
chr8	50502395	50502427	50503067	50503099
chr8	50508213	50508492	50508493	50508772
chr8	50526020	50526085	50526086	50526151
chr8	50530201	50530254	50530255	50530308
chr8	50532947	50532989	50533089	50533131
chr8	50539371	50539413	50539519	50539561
chr8	50539609	50539680	50540834	50540905
chr8	50540836	50540913	50540914	50540991
chr8	50551588	50551623	50551624	50551659
chr8	50551587	50551624	50551696	50551733
chr8	50564043	50564092	50564093	50564142
chr8	50566169	50566210	50566503	50566544
chr8	50579081	50579173	50580334	50580426
chr8	50580335	50580380	50580381	50580426
chr8	50601620	50601653	50601846	50601879
chr8	50607460	50607495	50607594	50607629
chr8	50611691	50611742	50613264	50613315
chr8	50622014	50622053	50622615	50622654
chr8	50621814	50621870	50622796	50622852
chr8	50625643	50625682	50625765	50625804
chr8	50629677	50629719	50630267	50630309
chr8	50660753	50660781	50660932	50660960
chr8	50660958	50661016	50663404	50663462
chr8	50662404	50662444	50663547	50663587
chr8	50660958	50661029	50663623	50663694
chr8	50666240	50666304	50666305	50666369
chr8	50674308	50674379	50674422	50674493
chr8	50674732	50674853	50674854	50674975
chr8	50674859	50674974	50675163	50675278
chr8	50675101	50675187	50675188	50675274
chr8	50675131	50675204	50675205	50675278
chr8	50675163	50675220	50675221	50675278
chr8	50680067	50680101	50680286	50680320
chr8	50680746	50680781	50680836	50680871
chr8	50692642	50692687	50692688	50692733
chr8	50692644	50692726	50694494	50694576
chr8	50694495	50694535	50694536	50694576
chr8	50694481	50694569	50696392	50696480
chr8	50696393	50696438	50696439	50696484
chr8	50697046	50697079	50697820	50697853
chr8	50710853	50710882	50711524	50711553
chr8	50719064	50719106	50719107	50719149
chr8	50719058	50719150	50721161	50721253
chr8	50721165	50721248	50721438	50721521
chr8	50721265	50721344	50721440	50721519
chr8	50721440	50721480	50721481	50721521
chr8	50724972	50725009	50725010	50725047
chr8	50724973	50725024	50725183	50725234
chr8	50737604	50737667	50737761	50737824
chr8	50739093	50739137	50739138	50739182
chr8	50739095	50739177	50740694	50740776
chr8	50740695	50740735	50740736	50740776
chr8	50740692	50740763	50742502	50742573
chr8	50742501	50742536	50742537	50742572
chr8	50762612	50762652	50762653	50762693
chr8	50762614	50762691	50764930	50765007
chr8	50764929	50765031	50765062	50765164
chr8	50765046	50765135	50765136	50765225
chr8	50769968	50769998	50771948	50771978
chr8	50775929	50775979	50776330	50776380
chr8	50776356	50776397	50776398	50776439
chr8	50799168	50799202	50800783	50800817
chr8	50799104	50799142	50800842	50800880
chr8	50799036	50799079	50800904	50800947
chr8	50798959	50799008	50800975	50801024
chr8	50798862	50798912	50801071	50801121
chr8	50806312	50806348	50807578	50807614
chr8	50816603	50816634	50817168	50817199
chr8	50818432	50818464	50818465	50818497
chr8	50830656	50830700	50830701	50830745
chr8	50830657	50830701	50830702	50830746
chr8	50829611	50829656	50831878	50831923
chr8	50849456	50849540	50849541	50849625
chr8	50866856	50866891	50866892	50866927
chr8	50874592	50874627	50874628	50874663
chr8	50875346	50875374	50875400	50875428
chr8	50884698	50884728	50885613	50885643
chr8	50907257	50907287	50907418	50907448
chr8	50922924	50922966	50924137	50924179
chr8	50924137	50924168	50925859	50925890
chr8	50934901	50934937	50935703	50935739
chr8	50944674	50944705	50945205	50945236
chr8	50950774	50950808	50951049	50951083
chr8	50971942	50971976	50972677	50972711
chr8	50971287	50971327	50973655	50973695
chr8	50974565	50974599	50974600	50974634
chr8	50973907	50973950	50974902	50974945
chr8	50976257	50976333	50977533	50977609
chr8	50982746	50982782	50982804	50982840
chr8	50982979	50983030	50985272	50985323
chr8	50987686	50987739	50988895	50988948
chr8	50990919	50990959	50992110	50992150
chr8	51002838	51002868	51003203	51003233
chr8	51007124	51007158	51007623	51007657
chr8	51006875	51006921	51007876	51007922
chr8	51028296	51028334	51028717	51028755
chr8	51028130	51028181	51029137	51029188
chr8	51028111	51028172	51029505	51029566
chr8	51031630	51031662	51031663	51031695
chr8	51031651	51031695	51031782	51031826
chr8	51031329	51031490	51032003	51032164
chr8	51031638	51031694	51032295	51032351
chr8	51032302	51032350	51033668	51033716
chr8	51040468	51040503	51040757	51040792
chr8	51048720	51048755	51048756	51048791
chr8	51052049	51052083	51052577	51052611
chr8	51052578	51052644	51052906	51052972
chr8	51052890	51052931	51052932	51052973
chr8	51060461	51060505	51060739	51060783
chr8	51065234	51065300	51065310	51065376
chr8	51064377	51064451	51065784	51065858
chr8	51064891	51064962	51066419	51066490
chr8	51073672	51073711	51075722	51075761
chr8	51103226	51103263	51105576	51105613
chr8	51109903	51109935	51111703	51111735
chr8	51110491	51110536	51112404	51112449
chr8	51117637	51117675	51118835	51118873
chr8	51117600	51117661	51120315	51120376
chr8	51120321	51120356	51120357	51120392
chr8	51129439	51129466	51129945	51129972
chr8	51132671	51132708	51132831	51132868
chr8	51134199	51134229	51134451	51134481
chr8	51139433	51139469	51139470	51139506
chr8	51156176	51156208	51156228	51156260
chr8	51156505	51156855	51156856	51157206
chr8	51160052	51160137	51160138	51160223
chr8	51168454	51168487	51171025	51171058
chr8	51182809	51182854	51182876	51182921
chr8	51189941	51189977	51190341	51190377
chr8	51213295	51213327	51213418	51213450
chr8	51227912	51227945	51228294	51228327
chr8	51226056	51226094	51228368	51228406
chr8	51235913	51235935	51236362	51236384
chr8	51237594	51237639	51238038	51238083
chr8	51238038	51238097	51238098	51238157
chr8	51248781	51248814	51250953	51250986
chr8	51251795	51251839	51252191	51252235
chr8	51252191	51252247	51252426	51252482
chr8	51252426	51252483	51253151	51253208
chr8	51254436	51254479	51255080	51255123
chr8	51256584	51256612	51257191	51257219
chr8	51266742	51266773	51266909	51266940
chr8	51287560	51287599	51287697	51287736
chr8	51301082	51301111	51301281	51301310
chr8	51301285	51301309	51301310	51301334
chr8	51306665	51306710	51307629	51307674
chr8	51307631	51307669	51307670	51307708
chr8	51321137	51321174	51321978	51322015
chr8	51321962	51322015	51324738	51324791
chr8	51353534	51353567	51353568	51353601
chr8	51361381	51361418	51364156	51364193
chr8	51367757	51367793	51368181	51368217
chr8	51369333	51369365	51369745	51369777
chr8	51368180	51368217	51369750	51369787
chr8	51378452	51378498	51378499	51378545
chr8	51378503	51378549	51379268	51379314
chr8	51388642	51388703	51388704	51388765
chr8	51394874	51394903	51395040	51395069
chr8	51401334	51401367	51404235	51404268
chr8	51406801	51406832	51407518	51407549
chr8	51409381	51409415	51409416	51409450
chr8	51414407	51414436	51414437	51414466
chr8	51414162	51414232	51414745	51414815
chr8	51428537	51428566	51428783	51428812
chr8	51432057	51432096	51432797	51432836
chr8	51432553	51432591	51432853	51432891
chr8	51435282	51435312	51435454	51435484
chr8	51457398	51457450	51457608	51457660
chr8	51476612	51476645	51477348	51477381
chr8	51477862	51477893	51478864	51478895
chr8	51477748	51477788	51478967	51479007
chr8	51477606	51477667	51479060	51479121
chr8	51495702	51495744	51495839	51495881
chr8	51499457	51499478	51500616	51500637
chr8	51503997	51504034	51504035	51504072
chr8	51503984	51504033	51504173	51504222
chr8	51504166	51504212	51504213	51504259
chr8	51520498	51520534	51522330	51522366
chr8	51522343	51522381	51522382	51522420
chr8	51524695	51524727	51525201	51525233
chr8	51525201	51525235	51525566	51525600
chr8	51526282	51526340	51527629	51527687
chr8	51527317	51527350	51527877	51527910
chr8	51535911	51535955	51536138	51536182
chr8	51535841	51535889	51536204	51536252
chr8	51538412	51538482	51538732	51538802
chr8	51544925	51544960	51545368	51545403
chr8	51549177	51549216	51549987	51550026
chr8	51565750	51565792	51565901	51565943
chr8	51569511	51569572	51569573	51569634
chr8	51574863	51574896	51575576	51575609
chr8	51573800	51573842	51576063	51576105
chr8	51577099	51577133	51577623	51577657
chr8	51578062	51578096	51578101	51578135
chr8	51578035	51578084	51580539	51580588
chr8	51580538	51580588	51580991	51581041
chr8	51580972	51581006	51581007	51581041
chr8	51592701	51592734	51594999	51595032
chr8	51647745	51647781	51647782	51647818
chr8	51662176	51662204	51662576	51662604
chr8	51662669	51662705	51662706	51662742
chr8	51662669	51662750	51662752	51662833
chr8	51662748	51662851	51662971	51663074
chr8	51662807	51662881	51662997	51663071
chr8	51662972	51663020	51663021	51663069
chr8	51666854	51666893	51666894	51666933
chr8	51672726	51672762	51675290	51675326
chr8	51672525	51672582	51675311	51675368
chr8	51673117	51673156	51675329	51675368
chr8	51688057	51688091	51688366	51688400
chr8	51688057	51688092	51689058	51689093
chr8	51711018	51711057	51711095	51711134
chr8	51711094	51711145	51711146	51711197
chr8	51729618	51729673	51729883	51729938
chr8	51731718	51731792	51731929	51732003
chr8	51731929	51732064	51732876	51733011
chr8	51732876	51732970	51732971	51733065
chr8	51732976	51733040	51733041	51733105
chr8	51745997	51746030	51746031	51746064
chr8	51754358	51754424	51754881	51754947
chr8	51756706	51756740	51756741	51756775
chr8	51756326	51756373	51757360	51757407
chr8	51769630	51769668	51769669	51769707
chr8	51769630	51769706	51769843	51769919
chr8	51770482	51770510	51770569	51770597
chr8	51770252	51770300	51770796	51770844
chr8	51770149	51770213	51770882	51770946
chr8	51774228	51774256	51774479	51774507
chr8	51778579	51778611	51778612	51778644
chr8	51790699	51790731	51792655	51792687
chr8	51797291	51797322	51797370	51797401
chr8	51806861	51806897	51808049	51808085
chr8	51808056	51808095	51808096	51808135
chr8	51808059	51808105	51809243	51809289
chr8	51818007	51818034	51818478	51818505
chr8	51827691	51827721	51828196	51828226
chr8	51829434	51829473	51829541	51829580
chr8	51829388	51829432	51829582	51829626
chr8	51847766	51847818	51848058	51848110
chr8	51848055	51848134	51850151	51850230
chr8	51850149	51850189	51850190	51850230
chr8	51854519	51854564	51855195	51855240
chr8	51856082	51856134	51856219	51856271
chr8	51856345	51856386	51856459	51856500
chr8	51856169	51856212	51856693	51856736
chr8	51856557	51856596	51856696	51856735
chr8	51863844	51863874	51864118	51864148
chr8	51864861	51864895	51864896	51864930
chr8	51876512	51876563	51876564	51876615
chr8	51876512	51876616	51877068	51877172
chr8	51877095	51877145	51877146	51877196
chr8	51877125	51877160	51877161	51877196
chr8	51898960	51898992	51900914	51900946
chr8	51898959	51898997	51901441	51901479
chr8	51911801	51911836	51911837	51911872
chr8	51925274	51925321	51927211	51927258
chr8	51927211	51927252	51927253	51927294
chr8	51927256	51927295	51928161	51928200
chr8	51928162	51928199	51928202	51928239
chr8	51946448	51946484	51946485	51946521
chr8	51950697	51950753	51951055	51951111
chr8	51951055	51951124	51951125	51951194
chr8	51951055	51951143	51951144	51951232
chr8	51951110	51951242	51951243	51951375
chr8	51951242	51951309	51951310	51951377
chr8	51957534	51957627	51957777	51957870
chr8	51957604	51957692	51957782	51957870
chr8	51957753	51957833	51958418	51958498
chr8	51961398	51961435	51961942	51961979
chr8	51968003	51968045	51970261	51970303
chr8	51970199	51970303	51970621	51970725
chr8	51972112	51972158	51972753	51972799
chr8	51971963	51972036	51972861	51972934
chr8	51988644	51988682	51989215	51989253
chr8	51988581	51988642	51989255	51989316
chr8	51988512	51988611	51989309	51989408
chr8	51988500	51988601	51989434	51989535
chr8	51988420	51988555	51989503	51989638
chr8	51990507	51990545	51990546	51990584
chr8	52003647	52003687	52003939	52003979
chr8	52003520	52003563	52004063	52004106
chr8	52006794	52006850	52006905	52006961
chr8	52006904	52006979	52006980	52007055
chr8	52006904	52006992	52008631	52008719
chr8	52008632	52008675	52008676	52008719
chr8	52018878	52018917	52018918	52018957
chr8	52018878	52018941	52019032	52019095
chr8	52018878	52018958	52019147	52019227
chr8	52019147	52019187	52019188	52019228
chr8	52026042	52026080	52026086	52026124
chr8	52047222	52047264	52047265	52047307
chr8	52054754	52054781	52054782	52054809
chr8	52063712	52063752	52064065	52064105
chr8	52084550	52084583	52084584	52084617
chr8	52103865	52103895	52104067	52104097
chr8	52102137	52102169	52104155	52104187
chr8	52103072	52103121	52104380	52104429
chr8	52108835	52108893	52109208	52109266
chr8	52111451	52111515	52111802	52111866
chr8	52111802	52111879	52113525	52113602
chr8	52113381	52113443	52113557	52113619
chr8	52113514	52113566	52113567	52113619
chr8	52113831	52113882	52113908	52113959
chr8	52124748	52124805	52126142	52126199
chr8	52126131	52126201	52128511	52128581
chr8	52128521	52128593	52129554	52129626
chr8	52129557	52129626	52131906	52131975
chr8	52131876	52131924	52131925	52131973
chr8	52144851	52144889	52145037	52145075
chr8	52144973	52145005	52145160	52145192
chr8	52153489	52153522	52153523	52153556
chr8	52176396	52176469	52176494	52176567
chr8	52178281	52178334	52178789	52178842
chr8	52178795	52178839	52179290	52179334
chr8	52179292	52179333	52179687	52179728
chr8	52198149	52198192	52198193	52198236
chr8	52199302	52199353	52199354	52199405
chr8	52199342	52199373	52199453	52199484
chr8	52208613	52208667	52208675	52208729
chr8	52223658	52223688	52223689	52223719
chr8	52235219	52235250	52235251	52235282
chr8	52235250	52235284	52237008	52237042
chr8	52248780	52248814	52248948	52248982
chr8	52248864	52248904	52249107	52249147
chr8	52249119	52249166	52249226	52249273
chr8	52253252	52253295	52253297	52253340
chr8	52255651	52255693	52255825	52255867
chr8	52255795	52255830	52255831	52255866
chr8	52255832	52255865	52256876	52256909
chr8	52256877	52256906	52259028	52259057
chr8	52256876	52256911	52259403	52259438
chr8	52259400	52259440	52259441	52259481
chr8	52264877	52264940	52266105	52266168
chr8	52269068	52269094	52271585	52271611
chr8	52272904	52272933	52272934	52272963
chr8	52272904	52272953	52273064	52273113
chr8	52274054	52274087	52274116	52274149
chr8	52272904	52272966	52274169	52274231
chr8	52273064	52273113	52274172	52274221
chr8	52274169	52274201	52274202	52274234
chr8	52279171	52279210	52279225	52279264
chr8	52288776	52288841	52288842	52288907
chr8	52288776	52288874	52288875	52288973
chr8	52288776	52288898	52288899	52289021
chr8	52288776	52288919	52288920	52289063
chr8	52288813	52288938	52288939	52289064
chr8	52288911	52288987	52288988	52289064
chr8	52298009	52298040	52298423	52298454
chr8	52311493	52311531	52311532	52311570
chr8	52311493	52311565	52313933	52314005
chr8	52313934	52313969	52313970	52314005
chr8	52319571	52319613	52319614	52319656
chr8	52321927	52322056	52322057	52322186
chr8	52337170	52337226	52337229	52337285
chr8	52337228	52337303	52337304	52337379
chr8	52341594	52341627	52341994	52342027
chr8	52346332	52346363	52346648	52346679
chr8	52346802	52346842	52347665	52347705
chr8	52348134	52348180	52348233	52348279
chr8	52378105	52378143	52378144	52378182
chr8	52393614	52393648	52395726	52395760
chr8	52397283	52397384	52397476	52397577
chr8	52405145	52405188	52405189	52405232
chr8	52405145	52405202	52407807	52407864
chr8	52407807	52407839	52408506	52408538
chr8	52414787	52414823	52415068	52415104
chr8	52420586	52420627	52420852	52420893
chr8	52429161	52429193	52429196	52429228
chr8	52431562	52431606	52431607	52431651
chr8	52434565	52434604	52434864	52434903
chr8	52457880	52457918	52458185	52458223
chr8	52459611	52459649	52460026	52460064
chr8	52459515	52459558	52460118	52460161
chr8	52464199	52464242	52464873	52464916
chr8	52465684	52465715	52466188	52466219
chr8	52469078	52469108	52469109	52469139
chr8	52491255	52491311	52491312	52491368
chr8	52491259	52491365	52493579	52493685
chr8	52491253	52491364	52493636	52493747
chr8	52493579	52493660	52493661	52493742
chr8	52496880	52496913	52497593	52497626
chr8	52500806	52500845	52502151	52502190
chr8	52502158	52502192	52502193	52502227
chr8	52508833	52508892	52509099	52509158
chr8	52516539	52516618	52516619	52516698
chr8	52516539	52516637	52516638	52516736
chr8	52516568	52516652	52516653	52516737
chr8	52516678	52516740	52518072	52518134
chr8	52518075	52518104	52518105	52518134
chr8	52527819	52527928	52527929	52528038
chr8	52527821	52528036	52528194	52528409
chr8	52528172	52528318	52528319	52528465
chr8	52528363	52528414	52530571	52530622
chr8	52530571	52530616	52532124	52532169
chr8	52532125	52532193	52533132	52533200
chr8	52533127	52533170	52533171	52533214
chr8	52536923	52536978	52537034	52537089
chr8	52536922	52536981	52537525	52537584
chr8	52537525	52537586	52538305	52538366
chr8	52536922	52536989	52538327	52538394
chr8	52538304	52538447	52538448	52538591
chr8	52538478	52538589	52540559	52540670
chr8	52539503	52539577	52540600	52540674
chr8	52540561	52540615	52540616	52540670
chr8	52542982	52543025	52543036	52543079
chr8	52540607	52540671	52543083	52543147
chr8	52543041	52543081	52543096	52543136
chr8	52561049	52561087	52561088	52561126
chr8	52561053	52561122	52561779	52561848
chr8	52562554	52562616	52563829	52563891
chr8	52561768	52561832	52564165	52564229
chr8	52563831	52563884	52564166	52564219
chr8	52595096	52595135	52595136	52595175
chr8	52601866	52601903	52601904	52601941
chr8	52601867	52601904	52601905	52601942
chr8	52603232	52603267	52604521	52604556
chr8	52605915	52605948	52607045	52607078
chr8	52609304	52609334	52609822	52609852
chr8	52609210	52609258	52609898	52609946
chr8	52609093	52609143	52610008	52610058
chr8	52620004	52620058	52620543	52620597
chr8	52620541	52620579	52620580	52620618
chr8	52634781	52634818	52634964	52635001
chr8	52640717	52640767	52640768	52640818
chr8	52645528	52645572	52648052	52648096
chr8	52652090	52652142	52652282	52652334
chr8	52652027	52652088	52652336	52652397
chr8	52668122	52668156	52668157	52668191
chr8	52675697	52675732	52676456	52676491
chr8	52677589	52677623	52677668	52677702
chr8	52682573	52682603	52684662	52684692
chr8	52682475	52682506	52684663	52684694
chr8	52688661	52688710	52689786	52689835
chr8	52689785	52689858	52690424	52690497
chr8	52690425	52690472	52690473	52690520
chr8	52697561	52697603	52697604	52697646
chr8	52697647	52697679	52699180	52699212
chr8	52711972	52712013	52712014	52712055
chr8	52716592	52716627	52716628	52716663
chr8	52724741	52724785	52724786	52724830
chr8	52724786	52724829	52727324	52727367
chr8	52727324	52727367	52729224	52729267
chr8	52729223	52729265	52729266	52729308
chr8	52729364	52729404	52731937	52731977
chr8	52743709	52743751	52743752	52743794
chr8	52745460	52745495	52746503	52746538
chr8	52743754	52743792	52746510	52746548
chr8	52746503	52746538	52748244	52748279
chr8	52748754	52748804	52748983	52749033
chr8	52748533	52748610	52749168	52749245
chr8	52761120	52761151	52763806	52763837
chr8	52764535	52764569	52764685	52764719
chr8	52766187	52766247	52766252	52766312
chr8	52766249	52766325	52766328	52766404
chr8	52766328	52766371	52766372	52766415
chr8	52769540	52769576	52771371	52771407
chr8	52770738	52770773	52771372	52771407
chr8	52773328	52773364	52774968	52775004
chr8	52773242	52773302	52775029	52775089
chr8	52784602	52784651	52785642	52785691
chr8	52790925	52790969	52790970	52791014
chr8	52812179	52812212	52812213	52812246
chr8	52812177	52812245	52812269	52812337
chr8	52812268	52812334	52812336	52812402
chr8	52812335	52812394	52812395	52812454
chr8	52812453	52812487	52814596	52814630
chr8	52813417	52813456	52815830	52815869
chr8	52819268	52819306	52819489	52819527
chr8	52829973	52830018	52830019	52830064
chr8	52829985	52830052	52830053	52830120
chr8	52836134	52836184	52836185	52836235
chr8	52841995	52842033	52842074	52842112
chr8	52851609	52851664	52853112	52853167
chr8	52853093	52853129	52853130	52853166
chr8	52863902	52863944	52863945	52863987
chr8	52867225	52867266	52867433	52867474
chr8	52867892	52867934	52869558	52869600
chr8	52869558	52869601	52869884	52869927
chr8	52869558	52869602	52871290	52871334
chr8	52870524	52870563	52871828	52871867
chr8	52871292	52871330	52871831	52871869
chr8	52875442	52875474	52875475	52875507
chr8	52875445	52875506	52877849	52877910
chr8	52877852	52877884	52877885	52877917
chr8	52877852	52877887	52879017	52879052
chr8	52878997	52879034	52879035	52879072
chr8	52877851	52877917	52879173	52879239
chr8	52879267	52879330	52879877	52879940
chr8	52879172	52879240	52879879	52879947
chr8	52879879	52879918	52879919	52879958
chr8	52879878	52879951	52882782	52882855
chr8	52882781	52882818	52882819	52882856
chr8	52907792	52907827	52908083	52908118
chr8	52916305	52916325	52916850	52916870
chr8	52917932	52917967	52917968	52918003
chr8	52921015	52921049	52921692	52921726
chr8	52924104	52924144	52926738	52926778
chr8	52926722	52926757	52926758	52926793
chr8	52928654	52928686	52929360	52929392
chr8	52926738	52926778	52929367	52929407
chr8	52930101	52930130	52930520	52930549
chr8	52933132	52933164	52934531	52934563
chr8	52933114	52933159	52935417	52935462
chr8	52935393	52935437	52936100	52936144
chr8	52936101	52936147	52936682	52936728
chr8	52940912	52940944	52943258	52943290
chr8	52965452	52965485	52965788	52965821
chr8	52965780	52965823	52967802	52967845
chr8	52966018	52966071	52967813	52967866
chr8	52967801	52967869	52967922	52967990
chr8	52967888	52967968	52967988	52968068
chr8	52967887	52967970	52968069	52968152
chr8	52967987	52968068	52968072	52968153
chr8	52968068	52968110	52968111	52968153
chr8	52968111	52968151	52969980	52970020
chr8	52979909	52979939	52980432	52980462
chr8	52993381	52993412	52994353	52994384
chr8	52993220	52993255	52994489	52994524
chr8	52995036	52995109	52996547	52996620
chr8	53004494	53004532	53007265	53007303
chr8	53007988	53008024	53008172	53008208
chr8	53008139	53008173	53008174	53008208
chr8	53016991	53017022	53017200	53017231
chr8	53017203	53017232	53017318	53017347
chr8	53033115	53033166	53033167	53033218
chr8	53033166	53033219	53033250	53033303
chr8	53033116	53033178	53034542	53034604
chr8	53033251	53033297	53034543	53034589
chr8	53038613	53038661	53038662	53038710
chr8	53038614	53038708	53038844	53038938
chr8	53038855	53038936	53039315	53039396
chr8	53039313	53039355	53039356	53039398
chr8	53041660	53041696	53042685	53042721
chr8	53058796	53058852	53061143	53061199
chr8	53062186	53062229	53062258	53062301
chr8	53062187	53062244	53062302	53062359
chr8	53062254	53062300	53062322	53062368
chr8	53062297	53062332	53062333	53062368
chr8	53071055	53071087	53071526	53071558
chr8	53073144	53073180	53075177	53075213
chr8	53075273	53075300	53075301	53075328
chr8	53082945	53082986	53082987	53083028
chr8	53082944	53082988	53083071	53083115
chr8	53084127	53084189	53085118	53085180
chr8	53085096	53085180	53086710	53086794
chr8	53113947	53114018	53115586	53115657
chr8	53116708	53116759	53116880	53116931
chr8	53119240	53119298	53119634	53119692
chr8	53124487	53124530	53124644	53124687
chr8	53126797	53126819	53127321	53127343
chr8	53124928	53124954	53127714	53127740
chr8	53149593	53149651	53150690	53150748
chr8	53150326	53150373	53150692	53150739
chr8	53155181	53155212	53156470	53156501
chr8	53156467	53156506	53156507	53156546
chr8	53167922	53167968	53167977	53168023
chr8	53174339	53174403	53174622	53174686
chr8	53176789	53176820	53176940	53176971
chr8	53189693	53189729	53189772	53189808
chr8	53189735	53189807	53189878	53189950
chr8	53189877	53189978	53189979	53190080
chr8	53196723	53196763	53196764	53196804
chr8	53215634	53215674	53216717	53216757
chr8	53222805	53222854	53223518	53223567
chr8	53223478	53223566	53223707	53223795
chr8	53223712	53223758	53223759	53223805
chr8	53229084	53229123	53229124	53229163
chr8	53233407	53233454	53233455	53233502
chr8	53246647	53246694	53247328	53247375
chr8	53265513	53265569	53265570	53265626
chr8	53265571	53265625	53267698	53267752
chr8	53293580	53293614	53293615	53293649
chr8	53293580	53293618	53293689	53293727
chr8	53294349	53294395	53294396	53294442
chr8	53303364	53303421	53303993	53304050
chr8	53303278	53303339	53304075	53304136
chr8	53310544	53310586	53310587	53310629
chr8	53325668	53325713	53325732	53325777
chr8	53325744	53325792	53326172	53326220
chr8	53325730	53325793	53326498	53326561
chr8	53328930	53328966	53329087	53329123
chr8	53338349	53338395	53338396	53338442
chr8	53338349	53338442	53339884	53339977
chr8	53339880	53339980	53339981	53340081
chr8	53339880	53340015	53340016	53340151
chr8	53339880	53340079	53340080	53340279
chr8	53339880	53340157	53340158	53340435
chr8	53339880	53340200	53340201	53340521
chr8	53339879	53340304	53341457	53341882
chr8	53341458	53341669	53341670	53341881
chr8	53374573	53374613	53374614	53374654
chr8	53391395	53391429	53391430	53391464
chr8	53398739	53398770	53398977	53399008
chr8	53415129	53415170	53415876	53415917
chr8	53421433	53421473	53421635	53421675
chr8	53421433	53421475	53422033	53422075
chr8	53422243	53422296	53422410	53422463
chr8	53426015	53426050	53426051	53426086
chr8	53429992	53430025	53430026	53430059
chr8	53446768	53446869	53447386	53447487
chr8	53451223	53451256	53452315	53452348
chr8	53453865	53453903	53454120	53454158
chr8	53467818	53467878	53469140	53469200
chr8	53477108	53477143	53477170	53477205
chr8	53478425	53478494	53478504	53478573
chr8	53478518	53478566	53480710	53480758
chr8	53481336	53481363	53481979	53482006
chr8	53511173	53511205	53511325	53511357
chr8	53513964	53513998	53515497	53515531
chr8	53515498	53515533	53515534	53515569
chr8	53515508	53515569	53516842	53516903
chr8	53516843	53516873	53516874	53516904
chr8	53516899	53516928	53519170	53519199
chr8	53518821	53518853	53520482	53520514
chr8	53529513	53529557	53529558	53529602
chr8	53532559	53532593	53532594	53532628
chr8	53532559	53532629	53533649	53533719
chr8	53533648	53533687	53533688	53533727
chr8	53537241	53537273	53537286	53537318
chr8	53551580	53551615	53552164	53552199
chr8	53551306	53551351	53552444	53552489
chr8	53553384	53553422	53553660	53553698
chr8	53552425	53552477	53554214	53554266
chr8	53564605	53564639	53564856	53564890
chr8	53563447	53563518	53564899	53564970
chr8	53570783	53570821	53571496	53571534
chr8	53573546	53573584	53573706	53573744
chr8	53573486	53573536	53573753	53573803
chr8	53575078	53575150	53575153	53575225
chr8	53575150	53575233	53575234	53575317
chr8	53575922	53575974	53576447	53576499
chr8	53581872	53581920	53583274	53583322
chr8	53591742	53591775	53593378	53593411
chr8	53597322	53597360	53599260	53599298
chr8	53597736	53597799	53599305	53599368
chr8	53598438	53598482	53599314	53599358
chr8	53598336	53598388	53599513	53599565
chr8	53597698	53597798	53599573	53599673
chr8	53597966	53598047	53599592	53599673
chr8	53607946	53607976	53608702	53608732
chr8	53614187	53614235	53614236	53614284
chr8	53621729	53621771	53621772	53621814
chr8	53625972	53626019	53626020	53626067
chr8	53626002	53626073	53626400	53626471
chr8	53644915	53644953	53645162	53645200
chr8	53644865	53644907	53645208	53645250
chr8	53647013	53647041	53647357	53647385
chr8	53649128	53649152	53649288	53649312
chr8	53649128	53649153	53650456	53650481
chr8	53649128	53649154	53650801	53650827
chr8	53649731	53649795	53652109	53652173
chr8	53650650	53650712	53652124	53652186
chr8	53652134	53652184	53652408	53652458
chr8	53652828	53652866	53652875	53652913
chr8	53652415	53652458	53652978	53653021
chr8	53652585	53652625	53652980	53653020
chr8	53652987	53653023	53653166	53653202
chr8	53657397	53657431	53658501	53658535
chr8	53658707	53658740	53659870	53659903
chr8	53670351	53670384	53670486	53670519
chr8	53686818	53686846	53687511	53687539
chr8	53689911	53689942	53689997	53690028
chr8	53701425	53701458	53701558	53701591
chr8	53713520	53713553	53713590	53713623
chr8	53719534	53719569	53719695	53719730
chr8	53767931	53767962	53769295	53769326
chr8	53771043	53771123	53771301	53771381
chr8	53770860	53770987	53771437	53771564
chr8	53783849	53783907	53786102	53786160
chr8	53803558	53803595	53804045	53804082
chr8	53820082	53820191	53820192	53820301
chr8	53828062	53828121	53829730	53829789
chr8	53834853	53834887	53835562	53835596
chr8	53841045	53841097	53841098	53841150
chr8	53858544	53858574	53859095	53859125
chr8	53861431	53861472	53861473	53861514
chr8	53864588	53864626	53866449	53866487
chr8	53872273	53872299	53873431	53873457
chr8	53874462	53874506	53877114	53877158
chr8	53883001	53883043	53884655	53884697
chr8	53886052	53886100	53886544	53886592
chr8	53885965	53886050	53886594	53886679
chr8	53886215	53886245	53887134	53887164
chr8	53886111	53886147	53887232	53887268
chr8	53893686	53893725	53893726	53893765
chr8	53892829	53892871	53893731	53893773
chr8	53893733	53893764	53893767	53893798
chr8	53908835	53908881	53910998	53911044
chr8	53910798	53910847	53911097	53911146
chr8	53919732	53919761	53920709	53920738
chr8	53925006	53925053	53927573	53927620
chr8	53927577	53927626	53928092	53928141
chr8	53927576	53927627	53928370	53928421
chr8	53928091	53928141	53928371	53928421
chr8	53928240	53928284	53928376	53928420
chr8	53934677	53934708	53934731	53934762
chr8	53934990	53935030	53935994	53936034
chr8	53938086	53938123	53939026	53939063
chr8	53943356	53943397	53943398	53943439
chr8	53944200	53944232	53947036	53947068
chr8	53947213	53947257	53947295	53947339
chr8	53947304	53947345	53947607	53947648
chr8	53949503	53949535	53949737	53949769
chr8	53952132	53952173	53952824	53952865
chr8	53955422	53955463	53955504	53955545
chr8	53955502	53955547	53955652	53955697
chr8	53955636	53955690	53955908	53955962
chr8	53956860	53956900	53957266	53957306
chr8	53957033	53957065	53957267	53957299
chr8	53959185	53959214	53959289	53959318
chr8	53959289	53959316	53959535	53959562
chr8	53968924	53968954	53969533	53969563
chr8	53988941	53988971	53988972	53989002
chr8	53988937	53989004	53989049	53989116
chr8	53989049	53989108	53990964	53991023
chr8	53996849	53996886	53997069	53997106
chr8	53997057	53997097	53999954	53999994
chr8	53999952	53999995	54000198	54000241
chr8	54002953	54002991	54003081	54003119
chr8	54004338	54004388	54004496	54004546
chr8	54004351	54004411	54004513	54004573
chr8	54013083	54013113	54015046	54015076
chr8	54013082	54013130	54015092	54015140
chr8	54015092	54015152	54015155	54015215
chr8	54023809	54023850	54023935	54023976
chr8	54023627	54023684	54026438	54026495
chr8	54026441	54026470	54026471	54026500
chr8	54030889	54030926	54030927	54030964
chr8	54030929	54030965	54032833	54032869
chr8	54032768	54032799	54034118	54034149
chr8	54046050	54046098	54046099	54046147
chr8	54052235	54052289	54052700	54052754
chr8	54052678	54052728	54054506	54054556
chr8	54055602	54055641	54055903	54055942
chr8	54055905	54055944	54056120	54056159
chr8	54056128	54056158	54057153	54057183
chr8	54058721	54058751	54059441	54059471
chr8	54059439	54059472	54060860	54060893
chr8	54060860	54060891	54063174	54063205
chr8	54063171	54063216	54063217	54063262
chr8	54063815	54063859	54063860	54063904
chr8	54063174	54063229	54063869	54063924
chr8	54063173	54063259	54064551	54064637
chr8	54064199	54064241	54064574	54064616
chr8	54063173	54063260	54064578	54064665
chr8	54068521	54068556	54068899	54068934
chr8	54068900	54068934	54069086	54069120
chr8	54075351	54075381	54075738	54075768
chr8	54081815	54081848	54082209	54082242
chr8	54080629	54080676	54082233	54082280
chr8	54082233	54082281	54083249	54083297
chr8	54082382	54082428	54083344	54083390
chr8	54085266	54085322	54085331	54085387
chr8	54085349	54085397	54085424	54085472
chr8	54085474	54085515	54085640	54085681
chr8	54085427	54085471	54085650	54085694
chr8	54108799	54108836	54109048	54109085
chr8	54109051	54109105	54109106	54109160
chr8	54109051	54109155	54110442	54110546
chr8	54135050	54135091	54135092	54135133
chr8	54135052	54135103	54137251	54137302
chr8	54135923	54135952	54137252	54137281
chr8	54142109	54142138	54142587	54142616
chr8	54166705	54166750	54168834	54168879
chr8	54168834	54168879	54170725	54170770
chr8	54170722	54170768	54170769	54170815
chr8	54170725	54170776	54171068	54171119
chr8	54176693	54176775	54176776	54176858
chr8	54189035	54189082	54189528	54189575
chr8	54189519	54189574	54190096	54190151
chr8	54190092	54190151	54191965	54192024
chr8	54191965	54191997	54191998	54192030
chr8	54193186	54193212	54193334	54193360
chr8	54193333	54193363	54195160	54195190
chr8	54195447	54195485	54195640	54195678
chr8	54194541	54194582	54196048	54196089
chr8	54196052	54196096	54197814	54197858
chr8	54197816	54197867	54198193	54198244
chr8	54197815	54197873	54198971	54199029
chr8	54198971	54199032	54200031	54200092
chr8	54199903	54199939	54200057	54200093
chr8	54200130	54200162	54200220	54200252
chr8	54205953	54205994	54206781	54206822
chr8	54206776	54206816	54208164	54208204
chr8	54213157	54213199	54213722	54213764
chr8	54213722	54213764	54213907	54213949
chr8	54222941	54222970	54223525	54223554
chr8	54222942	54222972	54223726	54223756
chr8	54224292	54224350	54224771	54224829
chr8	54226305	54226347	54226629	54226671
chr8	54226485	54226526	54226630	54226671
chr8	54226632	54226671	54227625	54227664
chr8	54234171	54234203	54234304	54234336
chr8	54234618	54234648	54234909	54234939
chr8	54240726	54240761	54240971	54241006
chr8	54244004	54244081	54246517	54246594
chr8	54246517	54246552	54246553	54246588
chr8	54255972	54256054	54257588	54257670
chr8	54258234	54258277	54258966	54259009
chr8	54260617	54260690	54260980	54261053
chr8	54261687	54261728	54261923	54261964
chr8	54261009	54261054	54261924	54261969
chr8	54261924	54261969	54264265	54264310
chr8	54264275	54264314	54265042	54265081
chr8	54268044	54268099	54268666	54268721
chr8	54268664	54268710	54268711	54268757
chr8	54268715	54268757	54269681	54269723
chr8	54269683	54269718	54271684	54271719
chr8	54271684	54271720	54271831	54271867
chr8	54271838	54271903	54272442	54272507
chr8	54272466	54272506	54273200	54273240
chr8	54276445	54276477	54277496	54277528
chr8	54278142	54278180	54278256	54278294
chr8	54278102	54278164	54278284	54278346
chr8	54278154	54278195	54278295	54278336
chr8	54278250	54278282	54278321	54278353
chr8	54278290	54278321	54278322	54278353
chr8	54289340	54289377	54289780	54289817
chr8	54289780	54289819	54290005	54290044
chr8	54290801	54290836	54290969	54291004
chr8_KZ114895v1_alt	42790	42824	42825	42859
chr8_KZ114895v1_alt	42791	42859	42904	42972
chr8_KZ114895v1_alt	42906	42959	42960	43013
chr8_KZ114895v1_alt	42935	42980	43019	43064
chr8_KZ114895v1_alt	49057	49113	50206	50262
chr8_KZ114895v1_alt	71728	71760	71761	71793
chr8_KZ114895v1_alt	82336	82379	82380	82423
chr8_KZ114895v1_alt	82335	82423	82426	82514
chr8_KZ114895v1_alt	82424	82469	82470	82515
chr8_KZ114895v1_alt	101729	101769	103717	103757
chr8_KZ114895v1_alt	103716	103759	103760	103803
chr8_KZ114895v1_alt	153029	153063	153117	153151
chr8_KZ114895v1_alt	153471	153616	153617	153762
chr8_KZ114895v1_alt	159091	159117	159126	159152
chr8_KZ114895v1_alt	172006	172095	172096	172185
chr8_KZ114895v1_alt	172236	172297	172298	172359
chr8_KZ114895v1_alt	177490	177533	179451	179494
chr8_KZ114895v1_alt	187351	187382	187916	187947
chr8_KZ114895v1_alt	198069	198106	198107	198144
chr8_KZ114895v1_alt	198094	198161	199978	200045
chr8_KZ114895v1_alt	199997	200045	202024	202072
chr8_KZ114895v1_alt	202023	202058	202059	202094
chr8_KZ114895v1_alt	248542	248580	248581	248619
chr8_KZ114895v1_alt	248543	248618	249309	249384
chr8_KZ114895v1_alt	249308	249350	249351	249393
chr8_KZ114895v1_alt	280024	280085	281168	281229
chr8_KZ114895v1_alt	292375	292414	292415	292454
chr8_KZ114895v1_alt	324154	324190	324191	324227
chr8_KZ114895v1_alt	361778	361822	361884	361928
chr8_KZ114895v1_alt	392873	392909	392910	392946
chr8_KZ114895v1_alt	407136	407179	407180	407223
chr8_KZ114895v1_alt	407588	407648	409501	409561
chr8_KZ114895v1_alt	409969	410014	410210	410255
chr8_KZ114895v1_alt	415388	415431	415432	415475
chr8_KZ114895v1_alt	415388	415472	416405	416489
chr8_KZ114895v1_alt	416399	416442	416443	416486
chr8_KZ114895v1_alt	416400	416486	418497	418583
chr8_KZ114895v1_alt	418497	418542	418543	418588
chr8_KZ114896v1_alt	11064	11124	11354	11414
chr8_KZ114896v1_alt	28306	28339	28340	28373
chr8_KZ114896v1_alt	37908	37943	38804	38839
chr8_KZ114896v1_alt	53220	53259	53352	53391
chr8_KZ114896v1_alt	61614	61665	61786	61837
chr8_KZ114896v1_alt	66925	66971	67225	67271
chr8_KZ114896v1_alt	73179	73217	73218	73256
chr8_KZ114896v1_alt	76827	76860	76861	76894
chr8_KZ114896v1_alt	96961	97004	97213	97256
chr8_KZ114896v1_alt	101785	101818	101819	101852
chr8_KZ114896v1_alt	101784	101851	102895	102962
chr8_KZ114896v1_alt	102881	102920	102921	102960
chr8_KZ114896v1_alt	115787	115839	115840	115892
chr8_KZ114896v1_alt	121985	122016	122285	122316
chr8_KZ114896v1_alt	153053	153103	153104	153154
chr8_KZ114896v1_alt	173845	173890	173891	173936
chr8_KZ114896v1_alt	181709	181759	181760	181810
chr8_KZ114896v1_alt	211031	211072	211084	211125
chr8_KZ114897v1_alt	587	625	1629	1667
chr8_KZ114897v1_alt	30155	30187	31880	31912
chr8_KZ114897v1_alt	34286	34319	34320	34353
chr8_KZ114897v1_alt	78573	78622	78623	78672
chr8_KZ114897v1_alt	78573	78673	78676	78776
chr8_KZ114897v1_alt	78676	78728	78729	78781
chr8_KZ114897v1_alt	97486	97517	97614	97645
chr8_KZ114897v1_alt	107019	107052	107053	107086
chr8_KZ114897v1_alt	107019	107091	107170	107242
chr8_KZ114897v1_alt	107174	107233	107234	107293
chr8_KZ114897v1_alt	119759	119793	119794	119828
chr8_KZ114897v1_alt	119759	119802	122369	122412
chr8_KZ114897v1_alt	122374	122410	122429	122465
chr8_KZ114897v1_alt	152210	152249	152569	152608
chr8_KZ114897v1_alt	163337	163377	163378	163418
chr8_KZ114897v1_alt	169306	169345	169346	169385
chr8_KZ114897v1_alt	166867	166912	169472	169517
chr8_KZ114897v1_alt	198659	198694	198695	198730
chr8_KZ114897v1_alt	216981	217021	217022	217062
chr8_KZ114897v1_alt	234370	234409	235011	235050
chr8_KZ114897v1_alt	235012	235048	235049	235085
chr8_KZ114897v1_alt	300953	300994	300995	301036
chr8_KZ114897v1_alt	304679	304714	304715	304750
chr8_KZ114897v1_alt	304721	304752	304786	304817
chr8_KZ114897v1_alt	315141	315245	315246	315350
chr8_KZ114897v1_alt	347394	347428	347429	347463
chr8_KZ114898v1_alt	8076	8109	8110	8143
chr8_KZ114898v1_alt	29765	29845	29846	29926
chr8_KZ114898v1_alt	45988	46023	46024	46059
chr8_KZ114898v1_alt	49260	49293	49294	49327
chr8_KZ114898v1_alt	49294	49327	51786	51819
chr8_KZ114898v1_alt	49907	49950	52266	52309
chr8_KZ114898v1_alt	64301	64336	64337	64372
chr8_KZ114898v1_alt	79227	79262	79289	79324
chr8_KZ114898v1_alt	91970	92000	92234	92264
chr8_KZ114898v1_alt	95243	95301	95796	95854
chr8_KZ114898v1_alt	95046	95172	95924	96050
chr8_KZ114898v1_alt	110570	110641	110642	110713
chr8_KZ114898v1_alt	115498	115541	115542	115585
chr8_KZ114898v1_alt	124246	124277	124278	124309
chr8_KZ114898v1_alt	140307	140341	140544	140578
chr8_KZ114898v1_alt	146004	146060	146061	146117
chr8_KZ114898v1_alt	157580	157617	157618	157655
chr8_KZ114898v1_alt	181605	181642	181842	181879
chr8_KZ114898v1_alt	181806	181883	183424	183501
chr8_KZ114898v1_alt	183425	183494	183495	183564
chr8_KZ114898v1_alt	194157	194229	195353	195425
chr8_KZ114898v1_alt	195396	195441	195444	195489
chr8_KZ114898v1_alt	203265	203307	203308	203350
chr8_KZ114898v1_alt	203487	203547	204906	204966
chr8_KZ114898v1_alt	203544	203597	204909	204962
chr8_KZ114898v1_alt	204150	204193	206308	206351
chr8_KZ114898v1_alt	209445	209490	209491	209536
chr8_KZ114898v1_alt	218011	218050	218051	218090
chr8_KZ114898v1_alt	221601	221634	223166	223199
chr8_KZ114898v1_alt	231709	231738	231778	231807
chr8_KZ114898v1_alt	231576	231617	231886	231927
chr8_KZ114898v1_alt	246598	246651	248448	248501
chr8_KZ114898v1_alt	252303	252347	252396	252440
chr8_KZ114898v1_alt	263452	263506	263507	263561
chr8_KZ114898v1_alt	263486	263524	264126	264164
chr8_KZ114898v1_alt	270945	270994	270995	271044
chr8_KZ114898v1_alt	273549	273605	273606	273662
chr8_KZ114898v1_alt	285451	285507	286140	286196
chr8_KZ114898v1_alt	285487	285542	286141	286196
chr8_KZ114898v1_alt	286141	286176	286177	286212
chr8_KZ114898v1_alt	309522	309559	309917	309954
chr8_KZ114898v1_alt	309583	309624	309948	309989
chr8_KZ114899v1_alt	2153	2210	2441	2498
chr8_KZ114899v1_alt	7349	7480	7481	7612
chr8_KZ114899v1_alt	7464	7578	7692	7806
chr8_KZ114899v1_alt	7516	7607	7715	7806
chr8_KZ114899v1_alt	7693	7749	7750	7806
chr8_KZ114899v1_alt	7764	7805	7841	7882
chr8_KZ114899v1_alt	39576	39613	39888	39925
chr8_KZ114899v1_alt	42347	42386	42387	42426
chr8_KZ114899v1_alt	96280	96317	96318	96355
chr8_KZ114899v1_alt	96280	96368	96369	96457
chr8_KZ114899v1_alt	96289	96379	96380	96470
chr8_KZ114899v1_alt	96428	96459	98387	98418
chr8_KZ114899v1_alt	110847	110886	111467	111506
chr8_KZ114899v1_alt	111467	111510	111511	111554
chr8_KZ114899v1_alt	111468	111553	114280	114365
chr8_KZ114899v1_alt	114278	114325	114326	114373
chr8_KZ114899v1_alt	114279	114345	115449	115515
chr8_KZ114899v1_alt	115450	115482	115483	115515
chr8_KZ114899v1_alt	119569	119609	121200	121240
chr8_KZ114899v1_alt	147452	147493	147494	147535
chr8_KZ114899v1_alt	154604	154649	154650	154695
chr8_KZ114899v1_alt	166084	166118	167525	167559
chr8_KZ114899v1_alt	185796	185831	186073	186108
chr8_KZ114899v1_alt	206018	206082	206915	206979
chr8_KZ114899v1_alt	221776	221813	221814	221851
chr8_KZ114899v1_alt	225273	225336	225337	225400
chr8_KZ114899v1_alt	227134	227198	227199	227263
chr8_KZ114899v1_alt	227146	227227	227228	227309
chr8_KZ114899v1_alt	227156	227260	227261	227365
chr8_KZ114899v1_alt	227246	227314	227315	227383
chr8_KZ114899v1_alt	227306	227366	229316	229376
chr8_KZ114899v1_alt	229316	229350	232185	232219
chr8_KZ114899v1_alt	232271	232306	232307	232342
chr8_KZ114899v1_alt	244427	244465	244466	244504
chr8_KZ114899v1_alt	247481	247517	247518	247554
chr8_KZ114899v1_alt	254616	254647	254648	254679
chr8_KZ114899v1_alt	254619	254672	257459	257512
chr8_KZ114899v1_alt	257459	257514	258137	258192
chr8_KZ114899v1_alt	258140	258171	258172	258203
chr8_KZ114899v1_alt	264073	264109	264110	264146
chr8_KZ114899v1_alt	264085	264148	264753	264816
chr8_KZ114899v1_alt	264070	264135	264754	264819
chr8_KZ114899v1_alt	276915	276949	277243	277277
chr8_KZ114899v1_alt	279866	279907	279908	279949
chr8_KZ114899v1_alt	279881	279966	281166	281251
chr8_KZ114899v1_alt	291278	291333	293637	293692
chr8_KZ114900v1_alt	9473	9525	10169	10221
chr8_KZ114900v1_alt	16988	17021	17022	17055
chr8_KZ114900v1_alt	29450	29496	29497	29543
chr8_KZ114900v1_alt	41644	41674	42609	42639
chr8_KZ114900v1_alt	43255	43300	43420	43465
chr8_KZ114900v1_alt	46406	46444	46445	46483
chr8_KZ114900v1_alt	59674	59711	59712	59749
chr8_KZ114900v1_alt	80920	80961	81042	81083
chr8_KZ114900v1_alt	93894	93925	93926	93957
chr8_KZ114900v1_alt	103939	103970	106050	106081
chr8_KZ114900v1_alt	106259	106303	107174	107218
chr8_KZ114900v1_alt	129226	129259	129260	129293
chr8_KZ114900v1_alt	130296	130327	130352	130383
chr8_KZ114900v1_alt	137207	137251	137258	137302
chr8_KZ114900v1_alt	137206	137253	137731	137778
chr8_KZ114900v1_alt	137255	137301	137733	137779
chr8_KZ115253v1_alt	1219	1270	1319	1370
chr8_KZ115253v1_alt	11850	11884	11989	12023
chr8_KZ115253v1_alt	28752	28790	28791	28829
chr8_KZ115253v1_alt	32093	32132	32485	32524
chr8_KZ115253v1_alt	32485	32524	32795	32834
chr8_KZ115253v1_alt	48764	48802	48803	48841
chr8_KZ115253v1_alt	55903	55943	55944	55984
chr8_KZ115253v1_alt	68851	68881	68882	68912
chr8_KZ115253v1_alt	68879	68915	70471	70507
chr8_KZ115253v1_alt	78687	78737	78738	78788
chr8_KZ115253v1_alt	96719	96804	97422	97507
chr8_KZ115253v1_alt	110515	110571	110572	110628
chr8_KZ115253v1_alt	110521	110618	112613	112710
chr8_KZ115253v1_alt	112612	112661	112662	112711
chr8_KZ115253v1_alt	161876	161915	161916	161955
chr8_KZ115253v1_alt	161877	161955	161996	162074
chr8_KZ115253v1_alt	162025	162077	162412	162464
chr8_KZ115253v1_alt	161980	162047	162414	162481
chr8_KZ115253v1_alt	162077	162122	162423	162468
chr8_KZ115253v1_alt	189752	189784	189785	189817
chr8_KZ115253v1_alt	200136	200213	200407	200484
chr8_KZ115253v1_alt	200413	200456	200457	200500
chr8_KZ115253v1_alt	207614	207654	207655	207695
chr8_KZ115253v1_alt	240595	240629	240683	240717
chr8_KZ115253v1_alt	241047	241096	241097	241146
chr8_KZ115253v1_alt	246466	246492	246501	246527
chr8_KZ115254v1_alt	1077	1115	1184	1222
chr8_KZ115254v1_alt	1180	1221	3698	3739
chr8_KZ115254v1_alt	3701	3742	3743	3784
chr8_KZ115254v1_alt	26102	26146	26147	26191
chr8_KZ115254v1_alt	26156	26190	27651	27685
chr8_KZ115254v1_alt	61491	61542	62603	62654
chr8_KZ115254v1_alt	85437	85466	85515	85544
chr8_KZ115254v1_alt	86995	87028	87171	87204
chr8_KZ115254v1_alt	95318	95354	95355	95391
chr8_KZ115254v1_alt	95320	95389	95393	95462
chr8_KZ115254v1_alt	95394	95434	95435	95475
chr8_KZ115254v1_alt	110040	110087	111043	111090
chr8_KZ115254v1_alt	112457	112487	112954	112984
chr8_KZ115254v1_alt	136812	136870	136910	136968
chr8_KZ115254v1_alt	136906	136967	139043	139104
chr8_KZ115254v1_alt	139058	139103	139122	139167
chr8_KZ115254v1_alt	146203	146233	148174	148204
chr8_KZ115254v1_alt	149741	149772	149817	149848
chr8_KZ115254v1_alt	149800	149847	150603	150650
chr8_KZ115254v1_alt	164696	164734	166292	166330
chr8_KZ115254v1_alt	216099	216136	216137	216174
chr8_KZ115254v1_alt	227666	227721	229067	229122
chr8_KZ115254v1_alt	227714	227774	229130	229190
chr8_KZ115254v1_alt	229066	229116	229179	229229
chr8_KZ115254v1_alt	229132	229179	229180	229227
chr8_KZ115254v1_alt	245984	246021	246022	246059
chr8_KZ115254v1_alt	261201	261244	261245	261288
chr8_KZ115254v1_alt	265805	265843	265844	265882
chr8_KZ115254v1_alt	269159	269190	269917	269948
chr8_KZ115254v1_alt	268625	268658	270054	270087
chr8_KZ115254v1_alt	337778	337816	338411	338449
chr8_KZ115254v1_alt	342374	342413	342414	342453
chr8_KZ115254v1_alt	359201	359243	359244	359286
chr8_KZ115254v1_alt	363806	363843	363844	363881
chr8_KZ115254v1_alt	370554	370789	371974	372209
chr8_KZ115254v1_alt	374086	374156	374682	374752
chr8_KZ115254v1_alt	374717	374774	375088	375145
chr8_KZ115254v1_alt	403879	403918	405024	405063
chr8_KZ115255v1_alt	38991	39027	39028	39064
chr8_KZ115255v1_alt	38991	39065	39341	39415
chr8_KZ115255v1_alt	39340	39376	39377	39413
chr8_KZ115255v1_alt	67221	67265	67266	67310
chr8_KZ115255v1_alt	67220	67272	67283	67335
chr8_KZ115255v1_alt	121596	121626	122131	122161
chr8_KZ115255v1_alt	157301	157332	158950	158981
chr8_KZ115255v1_alt	179588	179628	179629	179669
chr8_KZ115255v1_alt	188619	188667	188668	188716
chr8_KZ115255v1_alt	203420	203453	203565	203598
chr8_KZ115255v1_alt	203390	203434	203873	203917
chr8_KZ115255v1_alt	203876	203916	203947	203987
chr8_KZ115255v1_alt	217641	217683	217684	217726
chr8_KZ115255v1_alt	241498	241528	241660	241690
chr8_KZ115255v1_alt	280388	280438	280439	280489
chr8_KZ115255v1_alt	280389	280471	281809	281891
chr8_KZ115255v1_alt	281805	281849	281850	281894
chr8_KZ115255v1_alt	281810	281883	283474	283547
chr8_KZ115255v1_alt	297926	297984	298786	298844
chr8_KZ115255v1_alt	298786	298823	298824	298861
chr8_KZ115255v1_alt	315525	315578	315579	315632
chr8_KZ115255v1_alt	328074	328101	329634	329661
chr8_KZ115255v1_alt	338088	338140	338141	338193
chr8_KZ115255v1_alt	369765	369798	369803	369836
chr8_KZ115255v1_alt	371148	371183	371196	371231
chr8_KZ115255v1_alt	376950	376997	376998	377045
chr8_KZ115255v1_alt	383566	383602	383729	383765
chr8_KZ115255v1_alt	393539	393592	393593	393646
chr8_KZ115255v1_alt	428548	428587	428596	428635
chr8_KZ115256v1_alt	4642	4694	4695	4747
chr8_KZ115256v1_alt	57315	57351	57352	57388
chr8_KZ115256v1_alt	57337	57388	57831	57882
chr8_KZ115256v1_alt	91701	91739	94588	94626
chr8_KZ115256v1_alt	93881	93916	94968	95003
chr8_KZ115256v1_alt	109204	109253	109254	109303
chr8_KZ115256v1_alt	123998	124039	124040	124081
chr8_KZ115256v1_alt	127853	127889	128380	128416
chr8_KZ115256v1_alt	140622	140657	140658	140693
chr8_KZ115256v1_alt	140625	140695	141406	141476
chr8_KZ115256v1_alt	149764	149804	149805	149845
chr8_KZ115256v1_alt	190655	190692	190693	190730
chr8_KZ115256v1_alt	197231	197268	197269	197306
chr8_KZ115256v1_alt	215427	215460	215535	215568
chr8_KZ115256v1_alt	236487	236528	236529	236570
chr8_KZ115256v1_alt	254961	254997	255014	255050
chr8_KZ115256v1_alt	266333	266367	266368	266402
chr8_KZ115256v1_alt	283326	283403	283404	283481
chr8_KZ115256v1_alt	283421	283479	285500	285558
chr8_KZ115256v1_alt	285499	285557	286534	286592
chr8_KZ115256v1_alt	286550	286593	288013	288056
chr8_KZ115256v1_alt	294170	294231	295118	295179
chr8_KZ115256v1_alt	299386	299425	299426	299465
chr8_KZ115256v1_alt	299943	299983	302543	302583
chr8_KZ115256v1_alt	311967	312007	312543	312583
chr8_KZ115256v1_alt	312538	312608	313295	313365
chr8_KZ115256v1_alt	312905	312949	314291	314335
chr8_KZ115256v1_alt	318685	318719	318720	318754
chr8_KZ115256v1_alt	354252	354289	356910	356947
chr8_KZ115256v1_alt	357705	357752	357753	357800
chr8_KZ115256v1_alt	357694	357785	358761	358852
chr8_KZ115256v1_alt	358761	358800	358801	358840
chr8_KZ115256v1_alt	358762	358827	361012	361077
chr8_KZ115256v1_alt	361012	361045	361046	361079
chr8_KZ115256v1_alt	371816	371854	371855	371893
chr8_KZ115257v1_alt	4217	4264	5705	5752
chr8_KZ115257v1_alt	4196	4263	5794	5861
chr8_KZ115257v1_alt	5754	5848	5915	6009
chr8_KZ115257v1_alt	5754	5857	5950	6053
chr8_KZ115257v1_alt	5915	6022	6023	6130
chr8_KZ115257v1_alt	23073	23130	23359	23416
chr8_KZ115257v1_alt	28901	28991	28992	29082
chr8_KZ115257v1_alt	29016	29081	30974	31039
chr8_KZ115257v1_alt	38134	38170	38875	38911
chr8_KZ115257v1_alt	58576	58612	60045	60081
chr8_KZ115257v1_alt	58483	58533	60124	60174
chr8_KZ115257v1_alt	68447	68486	68487	68526
chr8_KZ115257v1_alt	68449	68514	70726	70791
chr8_KZ115257v1_alt	70726	70802	70852	70928
chr8_KZ115257v1_alt	70851	70943	70957	71049
chr8_KZ115257v1_alt	71268	71320	72377	72429
chr8_KZ115257v1_alt	70957	71054	72380	72477
chr8_KZ115257v1_alt	71069	71129	72382	72442
chr8_KZ115257v1_alt	72406	72441	72442	72477
chr8_KZ115257v1_alt	87911	87938	87983	88010
chr8_KZ115257v1_alt	112548	112593	112594	112639
chr8_KZ115257v1_alt	121956	121991	123067	123102
chr8_KZ115257v1_alt	132871	132910	132911	132950
chr8_KZ115257v1_alt	149582	149623	149627	149668
chr8_KZ115257v1_alt	159846	159896	161834	161884
chr8_KZ115257v1_alt	179272	179315	179316	179359
chr8_KZ115257v1_alt	189035	189075	189076	189116
chr8_KZ115257v1_alt	189035	189118	189614	189697
chr8_KZ115257v1_alt	189614	189661	189662	189709
chr8_KZ115257v1_alt	195164	195213	195214	195263
chr8_KZ115257v1_alt	197860	197891	198105	198136
chr8_KZ115257v1_alt	201227	201307	201308	201388
chr8_KZ115257v1_alt	254012	254070	256589	256647
chr8_KZ115257v1_alt	256588	256621	256622	256655
chr8_KZ115257v1_alt	275719	275770	275771	275822
chr8_KZ115258v1_alt	17538	17576	17577	17615
chr8_KZ115258v1_alt	36598	36632	36633	36667
chr8_KZ115258v1_alt	89414	89457	91536	91579
chr8_KZ115258v1_alt	101133	101189	101190	101246
chr8_KZ115258v1_alt	101207	101243	101245	101281
chr8_KZ115258v1_alt	124234	124274	124275	124315
chr8_KZ115258v1_alt	128580	128613	128614	128647
chr8_KZ115258v1_alt	128584	128653	130057	130126
chr8_KZ115258v1_alt	134466	134521	134522	134577
chr8_KZ115258v1_alt	159309	159366	159572	159629
chr8_KZ115258v1_alt	168798	168836	171539	171577
chr8_KZ115258v1_alt	173369	173406	173407	173444
chr8_KZ115258v1_alt	179542	179586	180035	180079
chr8_KZ115258v1_alt	182607	182655	182656	182704
chr8_KZ115258v1_alt	182606	182683	184365	184442
chr8_KZ115258v1_alt	249813	249873	250103	250163
chr8_KZ115258v1_alt	266305	266343	266344	266382
chr8_KZ115258v1_alt	275690	275725	276584	276619
chr8_KZ115258v1_alt	302977	303028	303149	303200
chr8_KZ115258v1_alt	305145	305182	305183	305220
chr8_KZ115258v1_alt	305145	305189	307398	307442
chr8_KZ115258v1_alt	311008	311041	311042	311075
chr8_KZ115258v1_alt	319769	319806	319934	319971
chr8_KZ115258v1_alt	328658	328693	328716	328751
chr8_KZ115258v1_alt	330195	330250	331292	331347
chr8_KZ115258v1_alt	331264	331304	331305	331345
chr8_KZ115258v1_alt	339920	339951	340218	340249
chr8_KZ115258v1_alt	343838	343887	343888	343937
chr8_KZ115259v1_alt	14843	14894	14895	14946
chr8_KZ115259v1_alt	14844	14917	17614	17687
chr8_KZ115259v1_alt	17615	17650	17651	17686
chr8_KZ115259v1_alt	31765	31829	32273	32337
chr8_KZ115259v1_alt	33231	33280	33281	33330
chr8_KZ115259v1_alt	36987	37095	37307	37415
chr8_KZ115259v1_alt	52117	52163	52164	52210
chr8_KZ115259v1_alt	52118	52164	52165	52211
chr8_KZ115259v1_alt	54765	54810	55734	55779
chr8_KZ115259v1_alt	78609	78642	78643	78676
chr8_KZ115259v1_alt	91726	91773	91774	91821
chr8_KZ115259v1_alt	123132	123167	123168	123203
chr8_KZ115259v1_alt	123379	123430	123551	123602
chr8_KZ115259v1_alt	123132	123204	124881	124953
chr8_KZ115259v1_alt	124881	124922	124923	124964
chr8_KZ115259v1_alt	139773	139818	139819	139864
chr8_KZ115259v1_alt	148121	148157	148158	148194
chr8_KZ115259v1_alt	148122	148192	148267	148337
chr8_KZ115259v1_alt	148266	148302	148303	148339
chr8_KZ115259v1_alt	173160	173194	173195	173229
chr8_KZ115259v1_alt	206628	206668	206669	206709
chr8_KZ115259v1_alt	233786	233823	233824	233861
chr8_KZ115259v1_alt	250102	250145	251399	251442
chr8_KZ115259v1_alt	257635	257668	257669	257702
chr8_KZ115260v1_alt	2864	2897	2898	2931
chr8_KZ115260v1_alt	5085	5116	5221	5252
chr8_KZ115260v1_alt	39822	39860	39861	39899
chr8_KZ115260v1_alt	39861	39905	41778	41822
chr8_KZ115260v1_alt	69251	69286	69772	69807
chr8_KZ115260v1_alt	77468	77498	79029	79059
chr8_KZ115260v1_alt	83001	83038	83039	83076
chr8_KZ115260v1_alt	83002	83073	83788	83859
chr8_KZ115260v1_alt	83787	83823	83824	83860
chr8_KZ115260v1_alt	86411	86442	86802	86833
chr8_KZ115260v1_alt	86887	86925	86974	87012
chr8_KZ115260v1_alt	87309	87351	87352	87394
chr8_KZ115260v1_alt	124901	124931	125014	125044
chr8_KZ115260v1_alt	147644	147679	147918	147953
chr8_KZ115260v1_alt	151977	152009	152010	152042
chr8_KZ115260v1_alt	168101	168141	169147	169187
chr8_KZ115260v1_alt	186556	186601	186602	186647
chr8_KZ115260v1_alt	198177	198214	199911	199948
chr8_KZ115260v1_alt	202383	202420	202421	202458
chr8_KZ115260v1_alt	202384	202421	202422	202459
chr8_KZ115260v1_alt	212168	212212	212213	212257
chr8_KZ115260v1_alt	246826	246875	246876	246925
chr8_KZ115260v1_alt	246826	246926	246929	247029
chr8_KZ115260v1_alt	246929	246981	246982	247034
chr8_KZ115260v1_alt	265739	265770	265867	265898
chr8_KZ115260v1_alt	271236	271274	271275	271313
chr8_KZ115260v1_alt	271550	271580	271739	271769
chr8_KZ115260v1_alt	271500	271548	271771	271819
chr8_KZ115260v1_alt	275702	275749	275798	275845
chr8_KZ115260v1_alt	275797	275863	275892	275958
chr8_KZ115260v1_alt	275744	275902	275903	276061
chr8_KZ115260v1_alt	275891	275949	275950	276008
chr8_KZ115260v1_alt	281424	281460	281949	281985
chr8_KZ115260v1_alt	315760	315796	315797	315833
chr8_KZ115260v1_alt	320036	320075	320395	320434
chr8_KZ115260v1_alt	332670	332715	332719	332764
chr8_KZ115260v1_alt	338660	338698	338699	338737
chr8_KZ115260v1_alt	343187	343223	343224	343260
chr8_KZ115261v1_alt	9859	9899	9955	9995
chr8_KZ115261v1_alt	34653	34691	34692	34730
chr8_KZ115261v1_alt	44097	44140	44141	44184
chr8_KZ115261v1_alt	55252	55296	55393	55437
chr8_KZ115261v1_alt	59984	60042	60476	60534
chr8_KZ115261v1_alt	76580	76612	76613	76645
chr8_KZ115261v1_alt	137032	137073	137074	137115
chr8_KZ115261v1_alt	142125	142156	142449	142480
chr8_KZ115261v1_alt	146635	146678	146679	146722
chr8_KZ115261v1_alt	153423	153464	153465	153506
chr8_KZ115261v1_alt	158769	158805	159995	160031
chr8_KZ115261v1_alt	159888	159922	160110	160144
chr8_KZ115261v1_alt	159846	159893	160140	160187
chr8_KZ115261v1_alt	163855	163912	163919	163976
chr8_KZ115261v1_alt	193781	193821	193822	193862
chr8_KZ115261v1_alt	249004	249057	249353	249406
chr8_KZ115261v1_alt	275693	275728	276191	276226
chr8_KZ115261v1_alt	276191	276231	276232	276272
chr8_KZ115261v1_alt	286773	286811	287159	287197
chr8_KZ115261v1_alt	294766	294813	295075	295122
chr8_KZ115261v1_alt	329999	330046	330047	330094
chr8_KZ115261v1_alt	353569	353601	354448	354480
chr8_KZ115261v1_alt	353255	353327	354766	354838
chr8_KZ115261v1_alt	353374	353416	354771	354813
chr8_KZ115261v1_alt	353044	353248	354859	355063
chr8_KZ115262v1_alt	23933	23969	24087	24123
chr8_KZ115262v1_alt	92514	92565	92686	92737
chr8_KZ115262v1_alt	154357	154406	154407	154456
chr8_KZ115262v1_alt	154386	154457	154720	154791
chr8_KZ115262v1_alt	216798	216842	216843	216887
chr8_KZ115262v1_alt	216811	216887	217439	217515
chr8_KZ115262v1_alt	217442	217478	217479	217515
chr8_KZ115262v1_alt	296215	296258	296259	296302
chr8_KZ115262v1_alt	296314	296346	296804	296836
chr8_KZ115262v1_alt	305519	305559	305670	305710
chr8_KZ115262v1_alt	321238	321279	321997	322038
chr8_KZ115262v1_alt	328664	328734	328735	328805
chr8_KZ115262v1_alt	335540	335622	335623	335705
chr8_KZ115262v1_alt	335621	335705	335876	335960
chr8_KZ115262v1_alt	335757	335823	335889	335955
chr8_KZ115262v1_alt	335889	335924	335925	335960
chr8_KZ115262v1_alt	342792	342836	342837	342881
chr8_KZ115262v1_alt	342790	342840	343314	343364
chr8_KZ115262v1_alt	351601	351635	351990	352024
chr8_KZ115262v1_alt	361481	361516	362898	362933
chr8_KZ115262v1_alt	371687	371725	371726	371764
chr8_KZ115262v1_alt	432364	432394	432395	432425
chr8_KZ115262v1_alt	470033	470072	470073	470112
chr8_KZ115263v1_alt	5325	5410	5411	5496
chr8_KZ115263v1_alt	17153	17197	17198	17242
chr8_KZ115263v1_alt	59052	59082	60160	60190
chr8_KZ115263v1_alt	62493	62554	62555	62616
chr8_KZ115263v1_alt	62546	62603	62604	62661
chr8_KZ115263v1_alt	71886	71921	72387	72422
chr8_KZ115263v1_alt	77163	77194	78435	78466
chr8_KZ115263v1_alt	80447	80481	81166	81200
chr8_KZ115263v1_alt	86617	86686	86687	86756
chr8_KZ115263v1_alt	88040	88074	88532	88566
chr8_KZ115263v1_alt	92942	93000	93001	93059
chr8_KZ115263v1_alt	140457	140505	140918	140966
chr8_KZ115263v1_alt	150712	150770	150978	151036
chr8_KZ115263v1_alt	175783	175822	175823	175862
chr8_KZ115263v1_alt	175828	175865	176961	176998
chr8_KZ115263v1_alt	182450	182495	182496	182541
chr8_KZ115263v1_alt	185694	185742	186155	186203
chr8_KZ115263v1_alt	188750	188785	188912	188947
chr8_KZ115263v1_alt	188552	188606	188993	189047
chr8_KZ115263v1_alt	188969	189006	189007	189044
chr8_KZ115263v1_alt	198781	198862	198863	198944
chr8_KZ115263v1_alt	213963	213998	214503	214538
chr8_KZ115263v1_alt	214530	214561	214562	214593
chr8_KZ115263v1_alt	221906	221963	221964	222021
chr8_KZ115263v1_alt	221918	222020	222865	222967
chr8_KZ115263v1_alt	235874	235926	235927	235979
chr8_KZ115263v1_alt	235930	235967	236147	236184
chr8_KZ115263v1_alt	249075	249107	250664	250696
chr8_KZ115263v1_alt	278783	278813	279151	279181
chr8_KZ115263v1_alt	278566	278599	279374	279407
chr8_KZ115263v1_alt	278587	278630	280383	280426
chr8_KZ115263v1_alt	291734	291767	291768	291801
chr8_KZ115263v1_alt	294333	294371	294493	294531
chr8_KZ115263v1_alt	303843	303879	303880	303916
chr8_KZ115263v1_alt	321925	321965	321966	322006
chr8_KZ115263v1_alt	344558	344614	344615	344671
chr8_KZ115263v1_alt	373074	373113	373193	373232
chr8_KZ115263v1_alt	375273	375358	375359	375444
chr8_KZ115263v1_alt	375370	375444	376597	376671
chr8_KZ115263v1_alt	376598	376634	376635	376671
chr8_KZ115263v1_alt	376596	376669	378463	378536
chr8_KZ115263v1_alt	386166	386196	387069	387099
chr8_KZ115263v1_alt	386463	386496	387277	387310
chr8_KZ115263v1_alt	432949	432988	432989	433028
chr8_KZ115263v1_alt	449331	449365	449366	449400
chr8_KZ115263v1_alt	450807	450854	451344	451391
chr8_KZ115263v1_alt	451419	451460	451534	451575
chr8_KZ115263v1_alt	470417	470455	470456	470494
chr8_KZ115263v1_alt	470417	470479	473276	473338
chr8_KZ115263v1_alt	473276	473338	473377	473439
chr8_KZ115263v1_alt	473377	473411	473412	473446
chr8_KZ115263v1_alt	485888	485954	485955	486021
chr8_KZ115263v1_alt	485960	486021	488175	488236
chr8_KZ115263v1_alt	499430	499464	499465	499499
chr8_KZ115263v1_alt	545250	545289	546498	546537
chr8_KZ115264v1_alt	5055	5088	5299	5332
chr8_KZ115264v1_alt	49546	49576	50352	50382
chr8_KZ115264v1_alt	113576	113619	113620	113663
chr8_KZ115264v1_alt	113577	113647	113929	113999
chr8_KZ115264v1_alt	113952	113998	114911	114957
chr8_KZ115264v1_alt	118756	118798	118799	118841
chr8_KZ115264v1_alt	126591	126627	129043	129079
chr8_KZ115264v1_alt	129042	129079	129080	129117
chr8_KZ115264v1_alt	139951	139985	139986	140020
chr8_KZ115264v1_alt	152240	152306	152749	152815
chr8_KZ115264v1_alt	154290	154319	155656	155685
chr8_KZ115264v1_alt	174180	174217	174218	174255
chr8_KZ115264v1_alt	189010	189048	189049	189087
chr8_KZ115264v1_alt	195720	195760	195761	195801
chr8_KZ115264v1_alt	203392	203428	203429	203465
chr8_KZ115264v1_alt	203394	203439	203782	203827
chr8_KZ115264v1_alt	203450	203487	203790	203827
chr8_KZ115264v1_alt	213885	213918	213919	213952
chr8_KZ115264v1_alt	213890	213955	215377	215442
chr8_KZ115264v1_alt	217549	217580	218074	218105
chr8_KZ115264v1_alt	240534	240589	240912	240967
chr8_KZ115264v1_alt	240532	240588	240933	240989
chr8_KZ115264v1_alt	240932	240989	243001	243058
chr8_KZ115264v1_alt	243005	243061	243095	243151
chr8_KZ115264v1_alt	268951	269056	269057	269162
chr8_KZ115264v1_alt	269115	269164	271683	271732
chr8_KZ115264v1_alt	293830	293868	294380	294418
chr8_KZ115264v1_alt	310539	310574	310575	310610
chr8_KZ115264v1_alt	325247	325303	325484	325540
chr8_KZ115264v1_alt	349462	349504	351254	351296
chr8_KZ115264v1_alt	350387	350430	352106	352149
chr8_KZ115264v1_alt	358607	358665	358846	358904
chr8_KZ115264v1_alt	366173	366209	367138	367174
chr8_KZ115264v1_alt	371633	371660	371661	371688
chr8_KZ115264v1_alt	375641	375696	375697	375752
chr8_KZ115264v1_alt	393796	393830	393831	393865
chr8_KZ115264v1_alt	399321	399354	399357	399390
chr8_KZ115264v1_alt	412198	412233	412329	412364
chr8_KZ115264v1_alt	431413	431455	431456	431498
chr8_KZ115264v1_alt	431413	431462	431499	431548
chr8_KZ115264v1_alt	445111	445132	446100	446121
chr8_KZ115264v1_alt	488422	488456	489334	489368
chr8_KZ115264v1_alt	507566	507628	507836	507898
chr8_KZ115264v1_alt	546232	546265	546266	546299
chr8_KZ115264v1_alt	546231	546298	547828	547895
chr8_KZ115264v1_alt	547829	547861	547862	547894
chr8_KZ115264v1_alt	583978	584015	584022	584059
chr8_KZ115264v1_alt	581554	581619	584077	584142
chr8_KZ115264v1_alt	584077	584115	584116	584154
chr8_KZ115264v1_alt	584089	584162	584979	585052
chr8_KZ115264v1_alt	585260	585296	585385	585421
chr8_KZ115264v1_alt	589736	589771	589783	589818
chr8_KZ115264v1_alt	589648	589690	589839	589881
chr8_KZ115264v1_alt	594647	594677	594839	594869
chr8_KZ115264v1_alt	599246	599281	599282	599317
chr8_KZ115264v1_alt	605912	605990	605991	606069
chr8_KZ115264v1_alt	617539	617576	617577	617614
chr8_KZ115264v1_alt	638507	638555	638556	638604
chr8_KZ115264v1_alt	651245	651282	651283	651320
chr8_KZ115264v1_alt	651245	651321	652316	652392
chr8_KZ115264v1_alt	652314	652403	652404	652493
chr8_KZ115264v1_alt	652315	652404	652405	652494
chr8_KZ115264v1_alt	663416	663470	664223	664277
chr8_KZ115264v1_alt	699842	699882	699883	699923
chr8_KZ115264v1_alt	745658	745697	745698	745737
chr8_KZ115264v1_alt	751865	751905	751906	751946
chr8_KZ115264v1_alt	751866	751906	751907	751947
chr8_KZ115264v1_alt	765426	765489	765490	765553
chr8_KZ115264v1_alt	775184	775217	775445	775478
chr8_KZ115264v1_alt	788310	788347	788348	788385
chr8_KZ115264v1_alt	793790	793821	793978	794009
chr8_KZ115264v1_alt	796004	796037	796038	796071
chr8_KZ115264v1_alt	801943	801980	801981	802018
chr8_KZ115264v1_alt	816686	816725	816726	816765
chr8_KZ115264v1_alt	825814	825878	826108	826172
chr8_KZ115264v1_alt	830129	830162	830171	830204
chr8_KZ115264v1_alt	836739	836776	839235	839272
chr8_KZ115264v1_alt	837356	837399	839805	839848
chr8_KZ115264v1_alt	851643	851697	851698	851752
chr8_KZ115264v1_alt	854736	854768	855013	855045
chr8_KZ115264v1_alt	873466	873505	873506	873545
chr8_KZ115264v1_alt	873500	873563	874684	874747
chr8_KZ115264v1_alt	873472	873547	876131	876206
chr8_KZ115264v1_alt	874701	874747	876133	876179
chr8_KZ115264v1_alt	876133	876169	876170	876206
chr8_KZ115264v1_alt	892833	892904	892905	892976
chr8_KZ115264v1_alt	897761	897804	897805	897848
chr8_KZ115264v1_alt	906509	906540	906541	906572
chr8_KZ115264v1_alt	922570	922604	922807	922841
chr8_KZ115264v1_alt	939892	939930	939931	939969
chr8_KZ115264v1_alt	963122	963157	964724	964759
chr8_KZ115264v1_alt	974500	974541	974542	974583
chr8_KZ115265v1_alt	3344	3389	3997	4042
chr8_KZ115265v1_alt	4013	4053	4054	4094
chr8_KZ115265v1_alt	9661	9698	9699	9736
chr8_KZ115265v1_alt	12928	12969	12970	13011
chr8_KZ115265v1_alt	22198	22233	23454	23489
chr8_KZ115265v1_alt	43453	43491	43659	43697
chr8_KZ115265v1_alt	63511	63584	63585	63658
chr8_KZ115265v1_alt	90690	90730	92474	92514
chr8_KZ115265v1_alt	100680	100720	101797	101837
chr8_KZ115265v1_alt	142494	142542	142543	142591
chr8_KZ115265v1_alt	142494	142574	142855	142935
chr8_KZ115265v1_alt	142856	142895	142896	142935
chr8_KZ115265v1_alt	147771	147819	147820	147868
chr8_KZ115265v1_alt	175631	175676	175677	175722
chr8_KZ115265v1_alt	175679	175724	177881	177926
chr8_KZ115265v1_alt	175628	175675	177882	177929
chr8_KZ115265v1_alt	184566	184605	184606	184645
chr8_KZ115265v1_alt	219008	219060	219103	219155
chr8_KZ115265v1_alt	219087	219152	219153	219218
chr8_KZ115265v1_alt	219062	219180	219181	219299
chr8_KZ115265v1_alt	219062	219229	219230	219397
chr8_KZ115265v1_alt	233937	233975	235443	235481
chr8_KZ115265v1_alt	235705	235764	235995	236054
chr8_KZ115266v1_alt	2238	2300	2533	2595
chr8_KZ115266v1_alt	30820	30854	30963	30997
chr8_KZ115266v1_alt	36283	36327	36328	36372
chr8_KZ115266v1_alt	59388	59439	59440	59491
chr8_KZ115266v1_alt	80459	80503	80729	80773
chr8_KZ115266v1_alt	84778	84837	85067	85126
chr8_KZ115266v1_alt	103871	103911	103912	103952
chr8_KZ115266v1_alt	107783	107817	107818	107852
chr8_KZ115266v1_alt	107784	107841	109267	109324
chr8_KZ115266v1_alt	112968	112998	115326	115356
chr8_KZ115266v1_alt	145224	145284	145285	145345
chr8_KZ115266v1_alt	164313	164399	164400	164486
chr8_KZ115266v1_alt	178335	178380	178381	178426
chr8_KZ115266v1_alt	188445	188496	188617	188668
chr8_KZ115266v1_alt	201286	201339	201340	201393
chr8_KZ115266v1_alt	211685	211759	211760	211834
chr8_KZ115266v1_alt	224009	224049	224050	224090
chr8_KZ115266v1_alt	224010	224054	225486	225530
chr8_KZ115266v1_alt	225483	225535	225536	225588
chr8_KZ115266v1_alt	237006	237043	237476	237513
chr8_KZ115266v1_alt	236953	236997	237511	237555
chr8_KZ115266v1_alt	246696	246827	246828	246959
chr8_KZ115266v1_alt	246696	246923	247049	247276
chr8_KZ115266v1_alt	247076	247196	247354	247474
chr8_KZ115266v1_alt	247176	247271	247379	247474
chr8_KZ115266v1_alt	247354	247413	247414	247473
chr8_KZ115266v1_alt	247432	247473	247509	247550
chr8_KZ115266v1_alt	283994	284031	284306	284343
chr8_KZ115266v1_alt	286765	286804	286805	286844
chr8_KZ115266v1_alt	340698	340735	340736	340773
chr8_KZ115266v1_alt	340698	340786	340787	340875
chr8_KZ115266v1_alt	340707	340797	340798	340888
chr8_KZ115266v1_alt	340846	340877	342805	342836
chr8_KZ115266v1_alt	355265	355304	355885	355924
chr8_KZ115266v1_alt	355885	355928	355929	355972
chr8_KZ115266v1_alt	355886	355971	358698	358783
chr8_KZ115266v1_alt	358696	358743	358744	358791
chr8_KZ115266v1_alt	358697	358763	359867	359933
chr8_KZ115266v1_alt	359868	359900	359901	359933
chr8_KZ115266v1_alt	363635	363674	365258	365297
chr8_KZ115266v1_alt	395113	395151	395152	395190
chr8_KZ115266v1_alt	400284	400343	400344	400403
chr8_KZ115267v1_alt	9473	9525	10169	10221
chr8_KZ115267v1_alt	16988	17021	17022	17055
chr8_KZ115267v1_alt	29450	29496	29497	29543
chr8_KZ115267v1_alt	41644	41674	42609	42639
chr8_KZ115267v1_alt	43255	43300	43420	43465
chr8_KZ115267v1_alt	46406	46444	46445	46483
chr8_KZ115267v1_alt	56759	56824	56825	56890
chr8_KZ115267v1_alt	87519	87566	87647	87694
chr8_KZ115267v1_alt	100648	100679	100680	100711
chr8_KZ115267v1_alt	110693	110724	112804	112835
chr8_KZ115267v1_alt	113013	113057	113928	113972
chr8_KZ115267v1_alt	135960	136009	136010	136059
chr8_KZ115267v1_alt	137062	137093	137118	137149
chr8_KZ115267v1_alt	158102	158144	158145	158187
chr8_KZ115267v1_alt	167769	167807	167808	167846
chr8_KZ115267v1_alt	182807	182846	182847	182886
chr8_KZ115267v1_alt	186647	186682	189063	189098
chr8_KZ115267v1_alt	205322	205364	205365	205407
chr8_KZ115267v1_alt	250098	250134	250135	250171
chr8_KZ115267v1_alt	259872	259920	260175	260223
chr8_KZ115267v1_alt	266153	266189	266762	266798
chr8_KZ115267v1_alt	269310	269339	271731	271760
chr8_KZ115267v1_alt	297333	297371	297372	297410
chr8_KZ115267v1_alt	326951	326990	327033	327072
chr8_KZ115267v1_alt	336996	337073	337074	337151
chr8_KZ115267v1_alt	338488	338523	341282	341317
chr8_KZ115267v1_alt	382697	382731	383195	383229
chr8_KZ115267v1_alt	417844	417881	417882	417919
chr8_KZ115267v1_alt	423142	423212	423639	423709
chr8_KZ115267v1_alt	423437	423471	425120	425154
chr8_KZ115267v1_alt	425122	425187	426312	426377
chr8_KZ115267v1_alt	426310	426344	426345	426379
chr8_KZ115267v1_alt	429603	429644	429645	429686
chr8_KZ115267v1_alt	429604	429648	431413	431457
chr8_KZ115267v1_alt	458825	458856	459547	459578
chr8_KZ115267v1_alt	466383	466426	466498	466541
chr8_KZ115267v1_alt	466460	466499	466500	466539
chr8_KZ115267v1_alt	472830	472864	472944	472978
chr8_KZ115267v1_alt	479854	479908	480247	480301
chr8_KZ115267v1_alt	480248	480300	480301	480353
chr8_KZ115267v1_alt	480279	480321	480322	480364
chr8_KZ115268v1_alt	6022	6054	8623	8655
chr8_KZ115268v1_alt	28457	28495	28540	28578
chr8_KZ115268v1_alt	28551	28611	28763	28823
chr8_KZ115268v1_alt	28762	28793	28794	28825
chr8_KZ115268v1_alt	51365	51410	51411	51456
chr8_KZ115268v1_alt	51367	51440	52291	52364
chr8_KZ115268v1_alt	52290	52327	52328	52365
chr8_KZ115268v1_alt	58223	58258	58259	58294
chr8_KZ115268v1_alt	62786	62823	62824	62861
chr8_KZ115268v1_alt	66148	66186	66187	66225
chr8_KZ115268v1_alt	89312	89344	89361	89393
chr8_KZ115268v1_alt	88651	88690	90934	90973
chr8_KZ115268v1_alt	100260	100295	100296	100331
chr8_KZ115268v1_alt	100261	100296	100297	100332
chr8_KZ115268v1_alt	116200	116235	116242	116277
chr8_KZ115268v1_alt	125869	125915	125964	126010
chr8_KZ115268v1_alt	130137	130175	130176	130214
chr8_KZ115268v1_alt	139093	139129	139130	139166
chr8_KZ115268v1_alt	144512	144554	144555	144597
chr8_KZ115268v1_alt	158107	158162	159165	159220
chr8_KZ115268v1_alt	171206	171243	171244	171281
chr8_KZ115268v1_alt	181130	181164	181286	181320
chr8_KZ115268v1_alt	210840	210881	210882	210923
chr8_KZ115268v1_alt	210840	210924	212055	212139
chr8_KZ115268v1_alt	212055	212101	212102	212148
chr8_KZ115268v1_alt	212053	212148	214912	215007
chr8_KZ115268v1_alt	214903	214954	214955	215006
chr8_KZ115268v1_alt	237007	237065	237238	237296
chr8_KZ115268v1_alt	237243	237298	237299	237354
chr8_KZ115268v1_alt	298692	298752	298776	298836
chr8_KZ115268v1_alt	298762	298834	298835	298907
chr8_KZ115268v1_alt	300143	300202	300408	300467
chr8_KZ115268v1_alt	315442	315478	315479	315515
chr8_KZ115268v1_alt	316330	316360	318671	318701
chr8_KZ115268v1_alt	321837	321881	324339	324383
chr8_KZ115268v1_alt	330123	330155	330272	330304
chr8_KZ115268v1_alt	336284	336315	336316	336347
chr8_KZ115268v1_alt	343470	343544	343545	343619
chr8_KZ115269v1_alt	12653	12687	14243	14277
chr8_KZ115269v1_alt	12428	12470	14476	14518
chr8_KZ115269v1_alt	26384	26440	26441	26497
chr8_KZ115269v1_alt	34785	34821	34982	35018
chr8_KZ115269v1_alt	63105	63148	65154	65197
chr8_KZ115269v1_alt	65156	65189	65190	65223
chr8_KZ115269v1_alt	68618	68653	68654	68689
chr8_KZ115269v1_alt	155004	155073	155074	155143
chr8_KZ115269v1_alt	162228	162260	162261	162293
chr8_KZ115269v1_alt	254153	254192	254595	254634
chr8_KZ115269v1_alt	263090	263122	263391	263423
chr8_KZ115269v1_alt	288884	288916	289024	289056
chr8_KZ115269v1_alt	299419	299458	299459	299498
chr8_KZ115269v1_alt	299418	299460	300101	300143
chr8_KZ115269v1_alt	309482	309519	312192	312229
chr8_KZ115269v1_alt	309388	309482	312247	312341
chr8_KZ115269v1_alt	314882	314913	315024	315055
chr8_KZ115269v1_alt	319942	319974	319975	320007
chr8_KZ115269v1_alt	345747	345790	345791	345834
chr8_KZ115269v1_alt	345740	345811	346326	346397
chr8_KZ115269v1_alt	354539	354641	356141	356243
chr8_KZ115269v1_alt	405526	405557	406467	406498
chr8_KZ115269v1_alt	422436	422473	422747	422784
chr8_KZ115269v1_alt	455997	456032	456033	456068
chr8_KZ115270v1_alt	14342	14387	14388	14433
chr8_KZ115270v1_alt	14569	14603	14758	14792
chr8_KZ115270v1_alt	38217	38262	38263	38308
chr8_KZ115270v1_alt	56406	56487	56742	56823
chr8_KZ115270v1_alt	60685	60717	60731	60763
chr8_KZ115270v1_alt	62484	62525	62526	62567
chr8_KZ115270v1_alt	73448	73479	73480	73511
chr8_KZ115270v1_alt	73450	73512	73528	73590
chr8_KZ115270v1_alt	73530	73571	73572	73613
chr8_KZ115270v1_alt	92676	92712	92713	92749
chr8_KZ115270v1_alt	92677	92749	92902	92974
chr8_KZ115270v1_alt	92902	92947	92948	92993
chr8_KZ115270v1_alt	101384	101417	101716	101749
chr8_KZ115270v1_alt	102651	102703	102768	102820
chr8_KZ115270v1_alt	110400	110447	110448	110495
chr8_KZ115270v1_alt	111050	111121	111630	111701
chr8_KZ115270v1_alt	110398	110479	111652	111733
chr8_KZ115270v1_alt	111651	111691	111692	111732
chr8_KZ115270v1_alt	110872	110954	113205	113287
chr8_KZ115270v1_alt	117251	117301	117459	117509
chr8_KZ115270v1_alt	117461	117502	117503	117544
chr8_KZ115270v1_alt	134706	134744	134745	134783
chr8_KZ115270v1_alt	134737	134782	134934	134979
chr8_KZ115270v1_alt	141730	141765	141766	141801
chr8_KZ115270v1_alt	151162	151225	151226	151289
chr8_KZ115270v1_alt	184054	184086	185714	185746
chr8_KZ115270v1_alt	183988	184049	185751	185812
chr8_KZ115270v1_alt	185871	185907	185908	185944
chr8_KZ115270v1_alt	194705	194741	194742	194778
chr8_KZ115270v1_alt	201491	201524	201619	201652
chr8_KZ115270v1_alt	213127	213168	213169	213210
chr8_KZ115270v1_alt	225512	225551	225607	225646
chr8_KZ115270v1_alt	236320	236356	236357	236393
chr8_KZ115270v1_alt	260104	260132	261169	261197
chr8_KZ115270v1_alt	266170	266220	266221	266271
chr8_KZ115270v1_alt	327217	327259	327260	327302
chr8_KZ115270v1_alt	380036	380072	380073	380109
chr8_KZ115271v1_alt	8588	8658	8659	8729
chr8_KZ115271v1_alt	13810	13865	14576	14631
chr8_KZ115271v1_alt	15272	15303	15646	15677
chr8_KZ115271v1_alt	37629	37664	37691	37726
chr8_KZ115271v1_alt	43132	43178	44358	44404
chr8_KZ115271v1_alt	43924	43971	44472	44519
chr8_KZ115271v1_alt	44341	44384	44913	44956
chr8_KZ115271v1_alt	44366	44400	45552	45586
chr8_KZ115271v1_alt	59655	59688	59689	59722
chr8_KZ115271v1_alt	59924	59985	60024	60085
chr8_KZ115271v1_alt	63300	63340	63343	63383
chr8_KZ115271v1_alt	66895	66935	66936	66976
chr8_KZ115271v1_alt	70893	70927	70928	70962
chr8_KZ115271v1_alt	70894	70972	70973	71051
chr8_KZ115271v1_alt	70963	71071	72889	72997
chr8_KZ115271v1_alt	72882	72976	72979	73073
chr8_KZ115271v1_alt	72979	73030	73031	73082
chr8_KZ115271v1_alt	80325	80369	80370	80414
chr8_KZ115271v1_alt	89470	89504	89505	89539
chr8_KZ115271v1_alt	94828	94858	94859	94889
chr8_KZ115271v1_alt	97291	97336	97392	97437
chr8_KZ115271v1_alt	97393	97429	97461	97497
chr8_KZ115271v1_alt	99087	99120	99121	99154
chr8_KZ115271v1_alt	99084	99148	101833	101897
chr8_KZ115271v1_alt	101834	101864	101865	101895
chr8_KZ115271v1_alt	129046	129088	129089	129131
chr8_KZ115271v1_alt	129079	129139	129164	129224
chr8_KZ115271v1_alt	129171	129224	131327	131380
chr8_KZ115271v1_alt	129046	129115	131328	131397
chr8_KZ115271v1_alt	131328	131362	131363	131397
chr8_KZ115271v1_alt	138892	138919	138920	138947
chr8_KZ115271v1_alt	142119	142174	144505	144560
chr8_KZ115271v1_alt	153512	153539	154810	154837
chr8_KZ115271v1_alt	165164	165208	165209	165253
chr8_KZ115271v1_alt	165209	165253	165293	165337
chr8_KZ115271v1_alt	171648	171692	171800	171844
chr8_KZ115271v1_alt	176661	176703	176812	176854
chr8_KZ115271v1_alt	178100	178152	179640	179692
chr8_KZ115271v1_alt	179593	179636	179641	179684
chr8_KZ115271v1_alt	193309	193346	193532	193569
chr8_KZ115271v1_alt	196927	196979	198672	198724
chr8_KZ115271v1_alt	198676	198709	198710	198743
chr8_KZ115271v1_alt	207499	207536	207539	207576
chr8_KZ115271v1_alt	207537	207577	207578	207618
chr8_KZ115271v1_alt	220572	220602	220976	221006
chr8_KZ115271v1_alt	258921	258961	259872	259912
chr8_KZ115271v1_alt	261307	261403	261404	261500
chr8_KZ115271v1_alt	261689	261759	262670	262740
chr8_KZ115271v1_alt	262688	262719	262720	262751
chr8_KZ115271v1_alt	272648	272682	272683	272717
chr8_KZ115271v1_alt	273079	273111	273124	273156
chr8_KZ115271v1_alt	272422	272457	273125	273160
chr8_KZ115271v1_alt	272377	272413	273127	273163
chr8_KZ115271v1_alt	276820	276863	276864	276907
chr8_KZ115271v1_alt	276852	276907	278173	278228
chr8_KZ115271v1_alt	276821	276906	278601	278686
chr8_KZ115271v1_alt	278599	278654	278655	278710
chr8_KZ115272v1_alt	4840	4879	4880	4919
chr8_KZ115272v1_alt	34346	34405	34636	34695
chr8_KZ115272v1_alt	53435	53493	53701	53759
chr8_KZ115272v1_alt	55330	55389	55618	55677
chr8_KZ115272v1_alt	53242	53354	55781	55893
chr8_KZ115272v1_alt	68565	68604	68605	68644
chr8_KZ115272v1_alt	68569	68631	69841	69903
chr8_KZ115272v1_alt	69841	69869	69870	69898
chr8_KZ115272v1_alt	76704	76735	76736	76767
chr8_KZ115272v1_alt	84397	84431	84438	84472
chr8_KZ115272v1_alt	86070	86161	86162	86253
chr8_KZ115272v1_alt	87150	87197	87198	87245
chr8_KZ115272v1_alt	93766	93817	95945	95996
chr8_KZ115272v1_alt	98486	98526	98633	98673
chr8_KZ115272v1_alt	98647	98677	98680	98710
chr8_KZ115272v1_alt	102821	102856	102857	102892
chr8_KZ115272v1_alt	102822	102857	102858	102893
chr8_KZ115272v1_alt	102821	102893	103281	103353
chr8_KZ115272v1_alt	103281	103320	103321	103360
chr8_KZ115272v1_alt	104373	104412	106986	107025
chr8_KZ115272v1_alt	111301	111351	111352	111402
chr8_KZ115272v1_alt	115883	115927	115928	115972
chr8_KZ115272v1_alt	120538	120580	121576	121618
chr8_KZ115272v1_alt	138243	138273	138388	138418
chr8_KZ115272v1_alt	139017	139046	139047	139076
chr8_KZ115272v1_alt	149765	149806	149807	149848
chr8_KZ115272v1_alt	160388	160442	160478	160532
chr8_KZ115272v1_alt	166648	166692	166693	166737
chr8_KZ115272v1_alt	181273	181310	181767	181804
chr8_KZ115272v1_alt	193914	193971	193972	194029
chr8_KZ115272v1_alt	214401	214434	214435	214468
chr8_KZ115272v1_alt	221735	221767	221768	221800
chr8_KZ115272v1_alt	232433	232495	232497	232559
chr8_KZ115272v1_alt	232496	232592	232603	232699
chr8_KZ115272v1_alt	232517	232610	232611	232704
chr8_KZ115272v1_alt	232714	232785	235034	235105
chr8_KZ115272v1_alt	232612	232703	235036	235127
chr8_KZ115272v1_alt	235036	235075	235076	235115
chr8_KZ115272v1_alt	238267	238308	239151	239192
chr8_KZ115272v1_alt	242330	242386	242387	242443
chr8_KZ115273v1_alt	6545	6588	7596	7639
chr8_KZ115273v1_alt	11929	11962	12712	12745
chr8_KZ115273v1_alt	21446	21507	21715	21776
chr8_KZ115273v1_alt	48181	48215	48551	48585
chr8_KZ115273v1_alt	52477	52519	52677	52719
chr8_KZ115273v1_alt	52110	52197	52737	52824
chr8_KZ115273v1_alt	52876	52921	53826	53871
chr8_KZ115273v1_alt	52773	52822	55238	55287
chr8_KZ115273v1_alt	55987	56016	56035	56064
chr8_KZ115273v1_alt	54895	54935	57400	57440
chr8_KZ115273v1_alt	57297	57331	57528	57562
chr8_KZ115273v1_alt	57528	57561	57945	57978
chr8_KZ115273v1_alt	60973	61004	61005	61036
chr8_KZ115273v1_alt	62331	62366	62380	62415
chr8_KZ115273v1_alt	66871	66906	68242	68277
chr8_KZ115273v1_alt	66754	66790	68366	68402
chr8_KZ115273v1_alt	66188	66714	68492	69018
chr8_KZ115273v1_alt	79764	79803	79804	79843
chr8_KZ115273v1_alt	79619	79665	79942	79988
chr8_KZ115273v1_alt	129391	129425	129761	129795
chr8_KZ115273v1_alt	129711	129738	130144	130171
chr8_KZ115273v1_alt	130692	130763	132526	132597
chr8_KZ115273v1_alt	131963	132056	132596	132689
chr8_KZ115273v1_alt	132616	132689	133078	133151
chr8_KZ115273v1_alt	132734	132779	133684	133729
chr8_KZ115273v1_alt	135754	135799	135971	136016
chr8_KZ115273v1_alt	135971	136016	137133	137178
chr8_KZ115273v1_alt	137133	137167	137364	137398
chr8_KZ115273v1_alt	139699	139735	139736	139772
chr8_KZ115273v1_alt	141070	141105	141119	141154
chr8_KZ115273v1_alt	153748	153781	154529	154562
chr8_KZ115273v1_alt	168341	168372	168373	168404
chr8_KZ115273v1_alt	214060	214093	214094	214127
chr8_KZ115273v1_alt	243203	243239	243240	243276
chr8_KZ115274v1_alt	39678	39713	39783	39818
chr8_KZ115274v1_alt	41225	41262	41263	41300
chr8_KZ115274v1_alt	78547	78584	78585	78622
chr8_KZ115274v1_alt	78566	78628	81185	81247
chr8_KZ115274v1_alt	86515	86566	86567	86618
chr8_KZ115274v1_alt	94410	94470	94471	94531
chr8_KZ115274v1_alt	106522	106556	107429	107463
chr8_KZ115274v1_alt	120205	120265	122472	122532
chr8_KZ115274v1_alt	138211	138245	138259	138293
chr8_KZ115274v1_alt	138126	138162	138342	138378
chr8_KZ115274v1_alt	138052	138090	138414	138452
chr8_KZ115274v1_alt	143552	143583	143584	143615
chr8_KZ115274v1_alt	141987	142269	143641	143923
chr8_KZ115274v1_alt	163366	163402	163467	163503
chr8_KZ115274v1_alt	169785	169827	170676	170718
chr8_KZ115274v1_alt	190410	190456	191117	191163
chr8_KZ115274v1_alt	225412	225453	226480	226521
chr8_KZ115274v1_alt	233311	233372	236153	236214
chr8_KZ115274v1_alt	236189	236225	236266	236302
chr8_KZ115274v1_alt	241414	241473	241706	241765
chr8_KZ115274v1_alt	262847	262905	262906	262964
chr8_KZ115274v1_alt	262847	262909	264947	265009
chr8_KZ115274v1_alt	265885	265916	265933	265964
chr8_KZ115274v1_alt	283323	283371	283372	283420
chr8_KZ115274v1_alt	283382	283420	283423	283461
chr8_KZ115274v1_alt	293154	293189	293190	293225
chr8_KZ115274v1_alt	293186	293227	295912	295953
chr8_KZ115274v1_alt	299379	299422	299423	299466
chr8_KZ115274v1_alt	304022	304056	304057	304091
chr8_KZ115274v1_alt	304033	304069	304070	304106
chr8_KZ115274v1_alt	308820	308862	308931	308973
chr8_KZ115274v1_alt	308931	308964	308965	308998
chr8_KZ115274v1_alt	314737	314773	315853	315889
chr8_KZ115274v1_alt	316477	316508	316509	316540
chr8_KZ115274v1_alt	322077	322107	323072	323102
chr8_KZ115274v1_alt	320550	320622	323110	323182
chr8_KZ115274v1_alt	320931	321003	323111	323183
chr8_KZ115274v1_alt	323111	323145	323146	323180
chr8_KZ115274v1_alt	329565	329600	329601	329636
chr8_KZ115274v1_alt	344810	344868	344869	344927
chr8_KZ115274v1_alt	362108	362169	362170	362231
chr8_KZ115274v1_alt	372451	372510	372741	372800
chr8_KZ115274v1_alt	376162	376230	377783	377851
chr8_KZ115274v1_alt	377783	377818	377819	377854
chr8_KZ115274v1_alt	377780	377829	379619	379668
chr8_KZ115274v1_alt	377798	377859	379677	379738
chr8_KZ115274v1_alt	377776	377838	379682	379744
chr8_KZ115274v1_alt	379617	379666	379691	379740
chr8_KZ115274v1_alt	387760	387798	388646	388684
chr8_KZ115274v1_alt	394814	394846	395006	395038
chr8_KZ115274v1_alt	403590	403621	405757	405788
chr8_KZ115274v1_alt	407731	407789	407790	407848
chr8_KZ115275v1_alt	3110	3148	3184	3222
chr8_KZ115275v1_alt	17399	17432	17719	17752
chr8_KZ115275v1_alt	47454	47502	47503	47551
chr8_KZ115275v1_alt	47457	47524	49924	49991
chr8_KZ115275v1_alt	49924	49957	49958	49991
chr8_KZ115275v1_alt	79608	79639	79640	79671
chr8_KZ115275v1_alt	119613	119649	119650	119686
chr8_KZ115275v1_alt	120915	120952	121441	121478
chr8_KZ115275v1_alt	119613	119684	121466	121537
chr8_KZ115275v1_alt	121466	121548	122950	123032
chr8_KZ115275v1_alt	122963	123005	123006	123048
chr8_KZ115275v1_alt	147261	147328	147467	147534
chr8_KZ115275v1_alt	147425	147479	147480	147534
chr8_KZ115275v1_alt	155205	155240	155255	155290
chr8_KZ115275v1_alt	158301	158341	158342	158382
chr8_KZ115275v1_alt	182798	182834	182835	182871
chr8_KZ115275v1_alt	196045	196093	196178	196226
chr8_KZ115275v1_alt	206884	206946	207154	207216
chr8_KZ115276v1_alt	1455	1493	1494	1532
chr8_KZ115276v1_alt	1457	1529	3591	3663
chr8_KZ115276v1_alt	3591	3626	3627	3662
chr8_KZ115276v1_alt	11966	11996	13073	13103
chr8_KZ115276v1_alt	16313	16369	16392	16448
chr8_KZ115276v1_alt	17903	17937	18248	18282
chr8_KZ115276v1_alt	21690	21728	21729	21767
chr8_KZ115276v1_alt	23294	23329	24449	24484
chr8_KZ115276v1_alt	37904	37966	37967	38029
chr8_KZ115276v1_alt	37904	37992	38276	38364
chr8_KZ115276v1_alt	38280	38359	39363	39442
chr8_KZ115276v1_alt	39364	39402	39403	39441
chr8_KZ115276v1_alt	45598	45634	45651	45687
chr8_KZ115276v1_alt	65192	65220	66412	66440
chr8_KZ115276v1_alt	65031	65061	66571	66601
chr8_KZ115276v1_alt	94354	94386	94397	94429
chr8_KZ115276v1_alt	129776	129811	129812	129847
chr8_KZ115276v1_alt	138522	138569	138570	138617
chr8_KZ115276v1_alt	138523	138577	138789	138843
chr8_KZ115276v1_alt	149440	149473	149668	149701
chr8_KZ115276v1_alt	156032	156075	156209	156252
chr8_KZ115276v1_alt	163365	163415	163416	163466
chr8_KZ115276v1_alt	176740	176837	176838	176935
chr8_KZ115276v1_alt	176875	176936	177777	177838
chr8_KZ115276v1_alt	177796	177838	178850	178892
chr8_KZ115276v1_alt	180907	180959	181044	181096
chr8_KZ115276v1_alt	191901	191934	194210	194243
chr8_KZ115276v1_alt	215035	215086	215087	215138
chr8_KZ115276v1_alt	220108	220138	222417	222447
chr8_KZ115276v1_alt	240079	240129	240130	240180
chr8_KZ115276v1_alt	245883	245919	248358	248394
chr8_KZ115276v1_alt	248356	248407	248408	248459
chr8_KZ115276v1_alt	248387	248460	250816	250889
chr8_KZ115276v1_alt	250248	250291	250817	250860
chr8_KZ115276v1_alt	250850	250890	250950	250990
chr8_KZ115276v1_alt	264166	264209	264442	264485
chr8_KZ115276v1_alt	269121	269169	270070	270118
chr8_KZ115276v1_alt	305295	305348	305882	305935
chr8_KZ115276v1_alt	305552	305604	306096	306148
chr8_KZ115276v1_alt	306123	306162	306163	306202
chr8_KZ115276v1_alt	307155	307190	307217	307252
chr8_KZ115277v1_alt	5988	6029	6030	6071
chr8_KZ115277v1_alt	5989	6041	6122	6174
chr8_KZ115277v1_alt	6075	6124	6125	6174
chr8_KZ115277v1_alt	20092	20126	20127	20161
chr8_KZ115277v1_alt	20098	20171	21060	21133
chr8_KZ115277v1_alt	21064	21114	21115	21165
chr8_KZ115277v1_alt	29899	29946	29947	29994
chr8_KZ115277v1_alt	29985	30024	30275	30314
chr8_KZ115277v1_alt	50814	50855	53210	53251
chr8_KZ115277v1_alt	56206	56260	56758	56812
chr8_KZ115277v1_alt	59364	59402	59516	59554
chr8_KZ115277v1_alt	65621	65660	65661	65700
chr8_KZ115277v1_alt	70442	70474	70475	70507
chr8_KZ115277v1_alt	78555	78593	78868	78906
chr8_KZ115277v1_alt	81658	81697	81811	81850
chr8_KZ115277v1_alt	96797	96844	96845	96892
chr8_KZ115277v1_alt	96797	96892	97273	97368
chr8_KZ115277v1_alt	97272	97323	97324	97375
chr8_KZ115277v1_alt	134265	134300	134662	134697
chr8_KZ115277v1_alt	139393	139438	139439	139484
chr8_KZ115277v1_alt	140022	140062	140066	140106
chr8_KZ115277v1_alt	144520	144567	144568	144615
chr8_KZ115277v1_alt	163376	163438	163503	163565
chr8_KZ115277v1_alt	163501	163540	163541	163580
chr8_KZ115277v1_alt	164794	164825	165518	165549
chr8_KZ115277v1_alt	181679	181720	181721	181762
chr8_KZ115277v1_alt	191833	191873	191874	191914
chr8_KZ115277v1_alt	191869	191904	191905	191940
chr8_KZ115277v1_alt	201532	201569	201570	201607
chr8_KZ115277v1_alt	202061	202095	204692	204726
chr8_KZ115278v1_alt	33967	34004	34341	34378
chr8_KZ115278v1_alt	33906	33946	34403	34443
chr8_KZ115278v1_alt	120236	120268	120269	120301
chr8_KZ115278v1_alt	120236	120302	122915	122981
chr8_KZ115278v1_alt	122915	122953	122954	122992
chr8_KZ115278v1_alt	122506	122551	123644	123689
chr8_KZ115278v1_alt	121748	121809	124439	124500
chr8_KZ115278v1_alt	189737	189778	189779	189820
chr8_KZ115278v1_alt	189780	189821	189834	189875
chr8_KZ115278v1_alt	218733	218766	220754	220787
chr8_KZ115278v1_alt	237786	237858	237859	237931
chr8_KZ115279v1_alt	14785	14833	15819	15867
chr8_KZ115279v1_alt	14779	14832	15874	15927
chr8_KZ115279v1_alt	15910	15948	16429	16467
chr8_KZ115279v1_alt	15878	15919	16468	16509
chr8_KZ115279v1_alt	15848	15896	16469	16517
chr8_KZ115279v1_alt	31832	31869	31898	31935
chr8_KZ115279v1_alt	31872	31930	31931	31989
chr8_KZ115279v1_alt	49413	49448	49757	49792
chr8_KZ115279v1_alt	49241	49299	49924	49982
chr8_KZ115279v1_alt	49157	49235	49988	50066
chr8_KZ115279v1_alt	49191	49268	50001	50078
chr8_KZ115279v1_alt	50215	50252	50253	50290
chr8_KZ115279v1_alt	73533	73571	73688	73726
chr8_KZ115279v1_alt	73792	73825	74141	74174
chr8_KZ115279v1_alt	85738	85770	86120	86152
chr8_KZ115279v1_alt	83883	83918	86263	86298
chr8_KZ115279v1_alt	87146	87188	89244	89286
chr8_KZ115279v1_alt	95377	95448	95533	95604
chr8_KZ115279v1_alt	114458	114491	115829	115862
chr8_KZ115279v1_alt	141721	141752	141753	141784
chr8_KZ115279v1_alt	186720	186753	186774	186807
chr8_KZ115279v1_alt	186569	186618	186909	186958
chr8_KZ115279v1_alt	195931	195966	195967	196002
chr8_KZ115279v1_alt	195968	196003	196569	196604
chr8_KZ115279v1_alt	236834	236906	237086	237158
chr8_KZ115279v1_alt	237099	237133	237134	237168
chr8_KZ115279v1_alt	237078	237117	237177	237216
chr8_KZ115279v1_alt	239921	239955	240066	240100
chr8_KZ115279v1_alt	266157	266199	266200	266242
chr9	22647	22682	23137	23172
chr9	22647	22697	23526	23576
chr9	23527	23578	23700	23751
chr9	22648	22700	24954	25006
chr9	23702	23752	24955	25005
chr9	23879	23915	24958	24994
chr9	24401	24438	26808	26845
chr9	25393	25421	26809	26837
chr9	24958	24990	26813	26845
chr9	24954	24987	27712	27745
chr9	31199	31220	31517	31538
chr9	33748	33778	35225	35255
chr9	35233	35263	37564	37594
chr9	37569	37594	38022	38047
chr9	37970	38017	38421	38468
chr9	38421	38460	39790	39829
chr9	38421	38464	41078	41121
chr9	41233	41270	41357	41394
chr9	41357	41393	41771	41807
chr9	44929	44950	45911	45932
chr9	47346	47396	50096	50146
chr9	48391	48429	50097	50135
chr9	50096	50146	50474	50524
chr9	50574	50606	50688	50720
chr9	50474	50526	53367	53419
chr9	53365	53399	54145	54179
chr9	53367	53408	54288	54329
chr9	54295	54328	54554	54587
chr9	60274	60311	60373	60410
chr9	60370	60421	61862	61913
chr9	61863	61915	62044	62096
chr9	62044	62097	63212	63265
chr9	64257	64289	64290	64322
chr9	63666	63704	65556	65594
chr9	65556	65592	65740	65776
chr9	69774	69829	70038	70093
chr9	70007	70054	70055	70102
chr9	72014	72053	72137	72176
chr9	74010	74052	74775	74817
chr9	74777	74815	75240	75278
chr9	75245	75280	77782	77817
chr9	79299	79341	80390	80432
chr9	92539	92607	92608	92676
chr9	92590	92677	92977	93064
chr9	92979	93064	93413	93498
chr9	92539	92675	93437	93573
chr9	93413	93492	93493	93572
chr9	93512	93571	94650	94709
chr9	94672	94710	96680	96718
chr9	94669	94708	97544	97583
chr9	95039	95078	97545	97584
chr9	97798	97836	98764	98802
chr9	97542	97583	98780	98821
chr9	98764	98791	98792	98819
chr9	102043	102073	102212	102242
chr9	102214	102245	102705	102736
chr9	102555	102593	103056	103094
chr9	103054	103094	103303	103343
chr9	103252	103303	104543	104594
chr9	104542	104619	104620	104697
chr9	104964	105009	105153	105198
chr9	104543	104624	105599	105680
chr9	105599	105639	105640	105680
chr9	107283	107299	107302	107318
chr9	107257	107281	107528	107552
chr9	111803	111817	112195	112209
chr9	115049	115095	115205	115251
chr9	118654	118696	118697	118739
chr9	118650	118707	118927	118984
chr9	128068	128118	128661	128711
chr9	128065	128116	130121	130172
chr9	128661	128711	130136	130186
chr9	130147	130178	131005	131036
chr9	130120	130153	132722	132755
chr9	132722	132755	133756	133789
chr9	133756	133797	133798	133839
chr9	133753	133840	133871	133958
chr9	133787	133898	133899	134010
chr9	134056	134112	134399	134455
chr9	133921	134010	134421	134510
chr9	134399	134436	134437	134474
chr9	134439	134473	134476	134510
chr9	134477	134510	134533	134566
chr9	146318	146356	147051	147089
chr9	146328	146378	147396	147446
chr9	146317	146376	147867	147926
chr9	147395	147446	147878	147929
chr9	147887	147928	148591	148632
chr9	153638	153680	153916	153958
chr9	155646	155683	157295	157332
chr9	157290	157330	159492	159532
chr9	157855	157889	159498	159532
chr9	169625	169659	172477	172511
chr9	172477	172515	172516	172554
chr9	172478	172530	175387	175439
chr9	175387	175439	175480	175532
chr9	175480	175513	175514	175547
chr9	182116	182153	184324	184361
chr9	188112	188157	188219	188264
chr9	197391	197427	198296	198332
chr9	199863	199895	201321	201353
chr9	200610	200715	202958	203063
chr9	203065	203159	204762	204856
chr9	208672	208701	208702	208731
chr9	208706	208731	209466	209491
chr9	212842	212872	214849	214879
chr9	214849	214879	216159	216189
chr9	228421	228452	228510	228541
chr9	241041	241078	241079	241116
chr9	243772	243806	246451	246485
chr9	274079	274124	275907	275952
chr9	275906	275955	276079	276128
chr9	294420	294456	294580	294616
chr9	306530	306573	306574	306617
chr9	314913	314951	315074	315112
chr9	336106	336138	337834	337866
chr9	337817	337866	339825	339874
chr9	348480	348531	348532	348583
chr9	379306	379354	379426	379474
chr9	379424	379462	379463	379501
chr9	407684	407717	407718	407751
chr9	415493	415533	415534	415574
chr9	415494	415534	415535	415575
chr9	413670	413716	416045	416091
chr9	415493	415571	416883	416961
chr9	416897	416935	416936	416974
chr9	416044	416089	417633	417678
chr9	427107	427154	427155	427202
chr9	427105	427197	427312	427404
chr9	427313	427357	427358	427402
chr9	472779	472821	472822	472864
chr9	472779	472866	473208	473295
chr9	473208	473253	473254	473299
chr9	476947	476990	476991	477034
chr9	489415	489446	489563	489594
chr9	489675	489710	489851	489886
chr9	489655	489705	491512	491562
chr9	491509	491558	492184	492233
chr9	494219	494285	496645	496711
chr9	506232	506267	506268	506303
chr9	506237	506303	506492	506558
chr9	506186	506298	507147	507259
chr9	507148	507203	507204	507259
chr9	514466	514504	514505	514543
chr9	520109	520149	520257	520297
chr9	523537	523581	523582	523626
chr9	532478	532522	532581	532625
chr9	532554	532624	532625	532695
chr9	532554	532641	532642	532729
chr9	532554	532678	532679	532803
chr9	532765	532804	533371	533410
chr9	541227	541256	541296	541325
chr9	545801	545839	545897	545935
chr9	545679	545730	546016	546067
chr9	560273	560305	560308	560340
chr9	560307	560343	560344	560380
chr9	562210	562266	562731	562787
chr9	565470	565500	566510	566540
chr9	586092	586135	586216	586259
chr9	586313	586348	586349	586384
chr9	590312	590349	590350	590387
chr9	593533	593560	594198	594225
chr9	600233	600264	600418	600449
chr9	606949	607004	608705	608760
chr9	608910	608941	609368	609399
chr9	608720	608759	609568	609607
chr9	608705	608758	611251	611304
chr9	612298	612351	613964	614017
chr9	611948	612019	614416	614487
chr9	611951	612046	614443	614538
chr9	614435	614469	615361	615395
chr9	614463	614537	615401	615475
chr9	614540	614579	615413	615452
chr9	619820	619865	621008	621053
chr9	636069	636105	636349	636385
chr9	636369	636405	637143	637179
chr9	636348	636406	639168	639226
chr9	640554	640582	641235	641263
chr9	639823	639859	642329	642365
chr9	642141	642175	642331	642365
chr9	642876	642906	643620	643650
chr9	643416	643444	643621	643649
chr9	646075	646111	647296	647332
chr9	646600	646654	647422	647476
chr9	647421	647481	648502	648562
chr9	649174	649238	649366	649430
chr9	649215	649258	649420	649463
chr9	649402	649443	651612	651653
chr9	651141	651179	651617	651655
chr9	651608	651653	654015	654060
chr9	656255	656308	656309	656362
chr9	661984	662010	662194	662220
chr9	664017	664048	664347	664378
chr9	663454	663491	664576	664613
chr9	664474	664509	664590	664625
chr9	664574	664607	664732	664765
chr9	671212	671244	671398	671430
chr9	671200	671238	671484	671522
chr9	672032	672076	672077	672121
chr9	676494	676526	679123	679155
chr9	681628	681664	681665	681701
chr9	681632	681697	681874	681939
chr9	682503	682545	682617	682659
chr9	689747	689791	691455	691499
chr9	689743	689790	691654	691701
chr9	695329	695380	695381	695432
chr9	708685	708717	709832	709864
chr9	709831	709865	709866	709900
chr9	731621	731658	731730	731767
chr9	747376	747421	747422	747467
chr9	747387	747437	748373	748423
chr9	750467	750508	750881	750922
chr9	757286	757320	758370	758404
chr9	762370	762405	762406	762441
chr9	764353	764385	765850	765882
chr9	765842	765882	765885	765925
chr9	769720	769751	771041	771072
chr9	772232	772302	774426	774496
chr9	774360	774408	774427	774475
chr9	774360	774484	776749	776873
chr9	774381	774496	776797	776912
chr9	776748	776835	776836	776923
chr9	787038	787091	787289	787342
chr9	789603	789643	789811	789851
chr9	809884	809919	810244	810279
chr9	810225	810275	810286	810336
chr9	810277	810337	810879	810939
chr9	815803	815851	818428	818476
chr9	818428	818469	819180	819221
chr9	824458	824491	824537	824570
chr9	824326	824360	824650	824684
chr9	829571	829618	829619	829666
chr9	829570	829649	829764	829843
chr9	829762	829821	831619	831678
chr9	831619	831658	834548	834587
chr9	834549	834586	834933	834970
chr9	834933	834970	836703	836740
chr9	834548	834587	836704	836743
chr9	836820	836853	837390	837423
chr9	836702	836757	838330	838385
chr9	838315	838349	838350	838384
chr9	837821	837856	838353	838388
chr9	837376	837417	838355	838396
chr9	841399	841448	841449	841498
chr9	841455	841500	844160	844205
chr9	849708	849750	849751	849793
chr9	849719	849796	849920	849997
chr9	849918	849959	849960	850001
chr9	849960	849999	850228	850267
chr9	859592	859630	861089	861127
chr9	859520	859559	861159	861198
chr9	863747	863790	863924	863967
chr9	865371	865407	866708	866744
chr9	874371	874404	875057	875090
chr9	878588	878633	878634	878679
chr9	878588	878640	881268	881320
chr9	888066	888098	888099	888131
chr9	891094	891144	891145	891195
chr9	891094	891155	891383	891444
chr9	891383	891413	891414	891444
chr9	894217	894268	895599	895650
chr9	898591	898656	900022	900087
chr9	900013	900049	900050	900086
chr9	903001	903037	903204	903240
chr9	906023	906055	906056	906088
chr9	906023	906089	907024	907090
chr9	907024	907062	907063	907101
chr9	910523	910557	911160	911194
chr9	910469	910510	911207	911248
chr9	917425	917461	917462	917498
chr9	930581	930660	932303	932382
chr9	934329	934399	936318	936388
chr9	943618	943652	946423	946457
chr9	985011	985054	985183	985226
chr9	985183	985222	988061	988100
chr9	988061	988101	989479	989519
chr9	988214	988252	989481	989519
chr9	1004704	1004737	1006670	1006703
chr9	1015672	1015886	1015887	1016101
chr9	1020276	1020318	1020319	1020361
chr9	1027343	1027386	1027777	1027820
chr9	1027806	1027846	1027935	1027975
chr9	1027931	1027963	1028023	1028055
chr9	1029838	1029868	1030937	1030967
chr9	1036594	1036637	1036638	1036681
chr9	1036595	1036655	1036695	1036755
chr9	1036594	1036682	1036776	1036864
chr9	1042801	1042836	1043247	1043282
chr9	1043358	1043395	1044473	1044510
chr9	1042711	1042751	1044542	1044582
chr9	1048479	1048505	1048562	1048588
chr9	1048552	1048584	1048645	1048677
chr9	1048855	1048886	1048977	1049008
chr9	1053987	1054016	1054395	1054424
chr9	1053988	1054019	1054580	1054611
chr9	1054572	1054616	1055819	1055863
chr9	1055819	1055863	1057448	1057492
chr9	1058741	1058776	1058872	1058907
chr9	1057847	1057900	1058874	1058927
chr9	1058384	1058426	1058875	1058917
chr9	1059275	1059305	1061611	1061641
chr9	1062725	1062759	1062838	1062872
chr9	1061755	1061791	1064280	1064316
chr9	1062838	1062882	1064916	1064960
chr9	1064926	1064959	1065018	1065051
chr9	1087075	1087127	1088493	1088545
chr9	1091083	1091122	1091379	1091418
chr9	1093042	1093074	1095404	1095436
chr9	1098799	1098874	1099751	1099826
chr9	1101062	1101115	1101640	1101693
chr9	1101621	1101678	1102100	1102157
chr9	1113536	1113578	1114253	1114295
chr9	1114259	1114306	1114307	1114354
chr9	1114286	1114348	1115901	1115963
chr9	1115904	1116095	1116096	1116287
chr9	1118486	1118527	1118553	1118594
chr9	1118506	1118544	1118755	1118793
chr9	1118714	1118748	1118792	1118826
chr9	1119963	1119994	1120045	1120076
chr9	1140950	1140996	1140997	1141043
chr9	1143653	1143693	1143694	1143734
chr9	1143894	1143931	1145536	1145573
chr9	1148615	1148650	1148890	1148925
chr9	1148617	1148654	1149958	1149995
chr9	1158207	1158242	1159101	1159136
chr9	1159691	1159725	1162276	1162310
chr9	1162277	1162332	1162333	1162388
chr9	1164775	1164808	1164961	1164994
chr9	1190018	1190053	1190054	1190089
chr9	1194818	1194851	1195301	1195334
chr9	1194773	1194813	1195339	1195379
chr9	1205981	1206015	1206387	1206421
chr9	1221766	1221801	1221828	1221863
chr9	1234378	1234442	1234684	1234748
chr9	1239483	1239515	1240438	1240470
chr9	1239976	1240000	1240447	1240471
chr9	1248126	1248157	1250853	1250884
chr9	1249241	1249271	1250854	1250884
chr9	1261776	1261813	1261828	1261865
chr9	1261754	1261804	1261845	1261895
chr9	1261757	1261810	1262041	1262094
chr9	1262214	1262295	1263257	1263338
chr9	1263247	1263335	1264180	1264268
chr9	1264154	1264198	1264199	1264243
chr9	1264192	1264232	1265670	1265710
chr9	1269615	1269677	1269730	1269792
chr9	1272151	1272222	1272348	1272419
chr9	1285484	1285517	1285518	1285551
chr9	1296037	1296106	1296676	1296745
chr9	1303835	1303873	1304338	1304376
chr9	1303835	1303875	1304462	1304502
chr9	1305764	1305804	1306687	1306727
chr9	1307416	1307486	1308144	1308214
chr9	1308144	1308180	1308181	1308217
chr9	1310631	1310662	1310815	1310846
chr9	1314534	1314572	1315051	1315089
chr9	1341254	1341288	1341289	1341323
chr9	1341254	1341331	1342305	1342382
chr9	1342313	1342351	1342352	1342390
chr9	1344443	1344475	1344573	1344605
chr9	1352094	1352148	1352322	1352376
chr9	1356081	1356127	1356644	1356690
chr9	1370656	1370700	1371041	1371085
chr9	1371041	1371088	1373305	1373352
chr9	1373307	1373342	1373343	1373378
chr9	1391889	1391922	1392109	1392142
chr9	1398619	1398673	1399148	1399202
chr9	1400399	1400444	1401215	1401260
chr9	1401218	1401257	1401562	1401601
chr9	1407199	1407244	1409855	1409900
chr9	1422237	1422284	1423625	1423672
chr9	1424124	1424162	1424211	1424249
chr9	1440110	1440141	1440142	1440173
chr9	1450972	1451002	1451084	1451114
chr9	1457889	1457924	1457967	1458002
chr9	1468237	1468282	1468283	1468328
chr9	1489685	1489719	1491806	1491840
chr9	1497013	1497075	1497846	1497908
chr9	1497512	1497595	1498234	1498317
chr9	1500710	1500746	1501088	1501124
chr9	1500912	1500984	1502872	1502944
chr9	1502781	1502829	1503060	1503108
chr9	1508631	1508673	1509046	1509088
chr9	1510855	1510885	1511367	1511397
chr9	1514196	1514253	1515723	1515780
chr9	1513865	1514193	1515780	1516108
chr9	1521224	1521260	1523945	1523981
chr9	1521220	1521259	1523966	1524005
chr9	1523943	1523973	1523974	1524004
chr9	1528398	1528433	1528552	1528587
chr9	1528398	1528452	1528727	1528781
chr9	1528094	1528150	1530649	1530705
chr9	1527933	1528045	1530747	1530859
chr9	1529942	1529989	1530947	1530994
chr9	1530950	1530992	1532097	1532139
chr9	1530947	1530994	1533823	1533870
chr9	1533824	1533859	1533860	1533895
chr9	1536167	1536214	1538726	1538773
chr9	1551575	1551617	1551618	1551660
chr9	1551575	1551645	1552365	1552435
chr9	1551574	1551659	1552766	1552851
chr9	1559682	1559714	1561051	1561083
chr9	1560064	1560104	1561172	1561212
chr9	1566040	1566077	1566078	1566115
chr9	1566035	1566078	1567102	1567145
chr9	1567116	1567145	1567588	1567617
chr9	1567102	1567146	1569516	1569560
chr9	1569518	1569568	1569569	1569619
chr9	1569585	1569619	1572157	1572191
chr9	1572253	1572335	1572878	1572960
chr9	1581981	1582011	1582199	1582229
chr9	1587761	1587799	1587831	1587869
chr9	1592389	1592424	1593578	1593613
chr9	1592856	1592888	1593585	1593617
chr9	1600586	1600622	1600826	1600862
chr9	1601120	1601173	1601684	1601737
chr9	1602095	1602133	1602218	1602256
chr9	1602038	1602082	1602271	1602315
chr9	1603204	1603230	1604354	1604380
chr9	1623412	1623442	1624149	1624179
chr9	1627101	1627138	1627909	1627946
chr9	1648577	1648616	1648617	1648656
chr9	1652144	1652180	1652542	1652578
chr9	1657410	1657442	1659944	1659976
chr9	1667576	1667619	1667620	1667663
chr9	1667577	1667627	1670137	1670187
chr9	1670138	1670162	1670163	1670187
chr9	1669788	1669816	1672000	1672028
chr9	1670137	1670187	1672117	1672167
chr9	1672116	1672184	1672627	1672695
chr9	1673937	1673990	1674078	1674131
chr9	1672629	1672698	1674079	1674148
chr9	1673984	1674029	1674095	1674140
chr9	1674078	1674110	1674111	1674143
chr9	1687047	1687078	1688225	1688256
chr9	1708082	1708112	1708517	1708547
chr9	1707962	1708080	1708549	1708667
chr9	1744863	1744896	1746351	1746384
chr9	1744776	1744819	1746432	1746475
chr9	1751587	1751624	1752600	1752637
chr9	1751466	1751529	1752681	1752744
chr9	1778337	1778375	1779291	1779329
chr9	1778338	1778389	1779405	1779456
chr9	1779291	1779336	1781616	1781661
chr9	1781624	1781665	1781666	1781707
chr9	1783351	1783380	1785128	1785157
chr9	1787140	1787170	1787171	1787201
chr9	1787135	1787201	1789924	1789990
chr9	1789900	1789929	1789976	1790005
chr9	1789702	1789738	1792030	1792066
chr9	1789702	1789741	1792111	1792150
chr9	1794108	1794159	1795415	1795466
chr9	1804296	1804341	1804686	1804731
chr9	1804013	1804103	1804928	1805018
chr9	1807075	1807128	1807368	1807421
chr9	1822866	1822908	1822909	1822951
chr9	1826565	1826606	1827209	1827250
chr9	1828908	1828944	1829793	1829829
chr9	1829793	1829833	1829868	1829908
chr9	1829867	1829917	1830230	1830280
chr9	1828868	1828929	1830232	1830293
chr9	1830232	1830295	1832033	1832096
chr9	1832035	1832105	1832106	1832176
chr9	1832035	1832170	1832196	1832331
chr9	1832219	1832276	1832277	1832334
chr9	1843076	1843114	1843208	1843246
chr9	1843199	1843247	1844698	1844746
chr9	1844335	1844381	1844699	1844745
chr9	1843165	1843215	1844700	1844750
chr9	1844700	1844748	1846494	1846542
chr9	1844281	1844349	1846496	1846564
chr9	1846497	1846530	1846531	1846564
chr9	1849478	1849522	1850337	1850381
chr9	1850081	1850123	1851756	1851798
chr9	1850343	1850380	1851814	1851851
chr9	1853604	1853644	1853645	1853685
chr9	1854568	1854602	1854951	1854985
chr9	1853650	1853685	1854968	1855003
chr9	1861850	1861884	1861985	1862019
chr9	1861984	1862028	1862125	1862169
chr9	1862124	1862172	1862614	1862662
chr9	1862613	1862673	1862768	1862828
chr9	1862765	1862798	1862799	1862832
chr9	1864745	1864791	1866108	1866154
chr9	1888966	1889000	1889220	1889254
chr9	1889226	1889271	1890548	1890593
chr9	1890548	1890594	1891815	1891861
chr9	1891844	1891879	1893193	1893228
chr9	1906182	1906213	1906306	1906337
chr9	1922319	1922351	1923196	1923228
chr9	1926367	1926399	1926893	1926925
chr9	1926918	1926954	1928384	1928420
chr9	1928382	1928414	1928415	1928447
chr9	1951725	1951765	1952689	1952729
chr9	1957953	1958029	1958030	1958106
chr9	1962404	1962440	1962441	1962477
chr9	1966936	1966978	1966979	1967021
chr9	1973577	1973622	1973623	1973668
chr9	1977114	1977150	1977151	1977187
chr9	1980660	1980702	1980703	1980745
chr9	1993043	1993092	1993094	1993143
chr9	2016731	2016795	2016796	2016860
chr9	2022837	2022924	2022925	2023012
chr9	2045887	2045960	2046268	2046341
chr9	2046267	2046525	2046526	2046784
chr9	2054058	2054100	2054101	2054143
chr9	2054058	2054144	2054149	2054235
chr9	2054058	2054147	2054162	2054251
chr9	2054148	2054223	2054224	2054299
chr9	2063381	2063397	2063798	2063814
chr9	2065283	2065306	2065368	2065391
chr9	2065485	2065537	2065656	2065708
chr9	2065761	2065799	2065912	2065950
chr9	2065656	2065712	2065999	2066055
chr9	2086834	2086870	2086871	2086907
chr9	2090782	2090812	2091350	2091380
chr9	2099218	2099250	2099251	2099283
chr9	2099970	2100100	2102183	2102313
chr9	2100530	2100654	2102225	2102349
chr9	2101143	2101165	2102333	2102355
chr9	2115199	2115254	2116393	2116448
chr9	2116257	2116302	2117807	2117852
chr9	2116431	2116474	2117900	2117943
chr9	2126524	2126558	2129290	2129324
chr9	2129289	2129340	2129785	2129836
chr9	2129780	2129833	2130102	2130155
chr9	2131817	2131872	2132633	2132688
chr9	2132940	2132991	2133606	2133657
chr9	2133605	2133638	2133884	2133917
chr9	2141575	2141620	2142031	2142076
chr9	2142359	2142410	2142411	2142462
chr9	2147528	2147561	2149680	2149713
chr9	2157288	2157319	2157813	2157844
chr9	2165423	2165461	2166985	2167023
chr9	2174123	2174156	2174157	2174190
chr9	2179460	2179500	2179507	2179547
chr9	2179580	2179621	2179633	2179674
chr9	2181722	2181757	2181771	2181806
chr9	2181661	2181699	2181829	2181867
chr9	2182363	2182397	2183597	2183631
chr9	2187545	2187579	2187580	2187614
chr9	2198135	2198204	2199982	2200051
chr9	2198334	2198366	2199984	2200016
chr9	2198248	2198284	2200074	2200110
chr9	2199992	2200023	2202024	2202055
chr9	2210209	2210246	2211028	2211065
chr9	2210078	2210126	2211148	2211196
chr9	2218977	2219011	2219827	2219861
chr9	2219828	2219861	2221631	2221664
chr9	2219829	2219864	2222337	2222372
chr9	2221631	2221678	2222373	2222420
chr9	2222336	2222372	2222388	2222424
chr9	2222387	2222421	2222840	2222874
chr9	2222372	2222407	2223350	2223385
chr9	2237790	2237827	2237828	2237865
chr9	2271234	2271271	2271272	2271309
chr9	2275532	2275569	2275570	2275607
chr9	2282186	2282217	2282715	2282746
chr9	2285125	2285164	2285165	2285204
chr9	2286266	2286306	2286309	2286349
chr9	2287795	2287831	2288101	2288137
chr9	2293724	2293786	2293787	2293849
chr9	2297062	2297094	2297263	2297295
chr9	2308953	2308993	2309713	2309753
chr9	2308898	2308945	2309761	2309808
chr9	2314809	2314854	2314859	2314904
chr9	2316594	2316624	2317243	2317273
chr9	2314957	2315024	2317543	2317610
chr9	2318820	2318851	2319214	2319245
chr9	2327147	2327195	2327294	2327342
chr9	2327293	2327329	2327330	2327366
chr9	2327345	2327365	2330253	2330273
chr9	2330252	2330272	2331101	2331121
chr9	2332616	2332651	2332652	2332687
chr9	2341165	2341229	2341959	2342023
chr9	2341957	2342073	2342074	2342190
chr9	2346683	2346724	2346841	2346882
chr9	2352561	2352593	2352702	2352734
chr9	2355752	2355801	2356369	2356418
chr9	2356370	2356419	2358328	2358377
chr9	2355738	2355800	2358358	2358420
chr9	2358330	2358374	2358375	2358419
chr9	2373003	2373053	2373121	2373171
chr9	2392263	2392308	2392419	2392464
chr9	2392418	2392492	2392493	2392567
chr9	2393337	2393378	2393820	2393861
chr9	2398719	2398754	2398778	2398813
chr9	2411493	2411548	2411549	2411604
chr9	2417229	2417515	2417516	2417802
chr9	2418060	2418110	2418111	2418161
chr9	2419569	2419607	2421103	2421141
chr9	2422153	2422203	2422312	2422362
chr9	2422144	2422202	2422719	2422777
chr9	2422718	2422786	2422787	2422855
chr9	2423491	2423543	2424694	2424746
chr9	2423391	2423445	2424779	2424833
chr9	2426611	2426664	2426665	2426718
chr9	2453977	2454027	2455129	2455179
chr9	2457476	2457527	2459621	2459672
chr9	2457477	2457529	2459635	2459687
chr9	2459642	2459682	2459689	2459729
chr9	2459666	2459700	2459731	2459765
chr9	2465017	2465055	2465056	2465094
chr9	2469985	2470016	2470306	2470337
chr9	2477401	2477440	2477806	2477845
chr9	2487605	2487639	2487738	2487772
chr9	2487958	2488024	2488097	2488163
chr9	2497463	2497540	2497541	2497618
chr9	2523773	2523833	2523834	2523894
chr9	2523798	2523853	2523854	2523909
chr9	2524231	2524264	2524317	2524350
chr9	2539917	2539964	2542481	2542528
chr9	2539920	2539970	2542705	2542755
chr9	2542481	2542525	2542706	2542750
chr9	2542724	2542754	2542767	2542797
chr9	2554745	2554787	2554797	2554839
chr9	2554792	2554844	2554845	2554897
chr9	2560080	2560119	2560274	2560313
chr9	2560265	2560312	2560313	2560360
chr9	2560300	2560353	2560354	2560407
chr9	2565783	2565833	2566389	2566439
chr9	2570093	2570144	2570145	2570196
chr9	2580466	2580517	2580556	2580607
chr9	2580653	2580694	2580695	2580736
chr9	2584878	2584913	2585082	2585117
chr9	2585110	2585152	2585153	2585195
chr9	2586711	2586762	2587217	2587268
chr9	2586805	2586874	2587255	2587324
chr9	2586680	2586770	2587883	2587973
chr9	2586780	2586859	2587894	2587973
chr9	2598074	2598113	2598415	2598454
chr9	2599630	2599669	2599670	2599709
chr9	2599974	2600010	2600317	2600353
chr9	2610625	2610661	2612607	2612643
chr9	2611958	2611997	2613166	2613205
chr9	2619299	2619341	2619995	2620037
chr9	2619497	2619527	2620014	2620044
chr9	2631452	2631487	2631488	2631523
chr9	2634040	2634073	2634079	2634112
chr9	2637881	2637915	2639541	2639575
chr9	2640587	2640623	2641690	2641726
chr9	2641688	2641746	2641837	2641895
chr9	2641830	2641895	2642251	2642316
chr9	2642265	2642316	2644830	2644881
chr9	2644829	2644881	2645982	2646034
chr9	2645981	2646013	2646014	2646046
chr9	2646015	2646045	2648370	2648400
chr9	2651618	2651671	2651834	2651887
chr9	2652279	2652366	2652959	2653046
chr9	2652971	2653008	2653009	2653046
chr9	2657355	2657392	2657650	2657687
chr9	2657358	2657418	2660092	2660152
chr9	2660090	2660127	2660128	2660165
chr9	2663799	2663847	2663920	2663968
chr9	2663920	2663957	2664184	2664221
chr9	2663939	2663975	2664408	2664444
chr9	2664184	2664218	2664409	2664443
chr9	2676228	2676282	2676288	2676342
chr9	2676300	2676339	2676901	2676940
chr9	2688914	2688974	2689086	2689146
chr9	2692100	2692147	2692254	2692301
chr9	2692261	2692301	2693253	2693293
chr9	2693215	2693253	2693254	2693292
chr9	2697136	2697298	2697486	2697648
chr9	2709649	2709683	2709684	2709718
chr9	2721910	2721934	2722156	2722180
chr9	2721580	2721609	2722202	2722231
chr9	2721812	2721844	2722235	2722267
chr9	2721805	2721845	2722387	2722427
chr9	2722082	2722118	2722391	2722427
chr9	2731137	2731176	2731177	2731216
chr9	2731174	2731219	2732752	2732797
chr9	2731138	2731215	2732878	2732955
chr9	2732875	2732923	2732924	2732972
chr9	2743658	2743686	2744662	2744690
chr9	2743580	2743617	2744724	2744761
chr9	2760213	2760241	2761374	2761402
chr9	2784471	2784511	2784547	2784587
chr9	2786704	2786740	2786741	2786777
chr9	2789105	2789136	2789137	2789168
chr9	2802897	2802938	2802939	2802980
chr9	2813770	2813813	2813939	2813982
chr9	2813935	2813973	2814759	2814797
chr9	2814718	2814789	2816761	2816832
chr9	2816761	2816805	2816806	2816850
chr9	2818668	2818717	2818848	2818897
chr9	2825391	2825428	2825429	2825466
chr9	2824481	2824550	2825726	2825795
chr9	2825391	2825466	2826031	2826106
chr9	2826029	2826072	2826073	2826116
chr9	2827868	2827916	2828588	2828636
chr9	2827718	2827774	2828696	2828752
chr9	2827630	2827702	2828768	2828840
chr9	2831915	2831970	2831971	2832026
chr9	2831990	2832027	2832052	2832089
chr9	2843790	2843859	2844015	2844084
chr9	2847578	2847626	2847815	2847863
chr9	2852546	2852579	2852580	2852613
chr9	2852547	2852580	2852581	2852614
chr9	2852547	2852600	2853484	2853537
chr9	2859589	2859628	2859629	2859668
chr9	2859589	2859669	2860365	2860445
chr9	2860391	2860447	2861025	2861081
chr9	2861023	2861073	2861160	2861210
chr9	2878830	2878870	2878993	2879033
chr9	2886950	2886985	2887010	2887045
chr9	2886987	2887019	2887020	2887052
chr9	2898306	2898356	2898358	2898408
chr9	2898304	2898355	2898383	2898434
chr9	2898357	2898390	2898391	2898424
chr9	2901402	2901432	2901433	2901463
chr9	2907206	2907251	2907252	2907297
chr9	2913562	2913595	2914209	2914242
chr9	2919039	2919070	2919708	2919739
chr9	2924946	2924981	2925267	2925302
chr9	2924577	2924616	2925633	2925672
chr9	2924516	2924575	2925674	2925733
chr9	2934808	2934847	2934848	2934887
chr9	2934832	2934880	2934936	2934984
chr9	2934808	2934859	2935221	2935272
chr9	2934820	2934875	2935764	2935819
chr9	2935764	2935807	2935808	2935851
chr9	2935810	2935842	2936056	2936088
chr9	2951903	2951942	2953242	2953281
chr9	2955315	2955346	2955347	2955378
chr9	2964662	2964748	2965760	2965846
chr9	2972271	2972303	2973450	2973482
chr9	2976633	2976714	2977805	2977886
chr9	2984625	2984660	2984849	2984884
chr9	2994342	2994372	2996283	2996313
chr9	2993911	2993952	2996648	2996689
chr9	3020916	3020958	3021050	3021092
chr9	3029930	3029970	3031252	3031292
chr9	3039645	3039705	3041482	3041542
chr9	3041483	3041522	3041523	3041562
chr9	3045655	3045689	3045690	3045724
chr9	3063104	3063149	3063150	3063195
chr9	3068750	3068794	3070259	3070303
chr9	3070258	3070304	3070305	3070351
chr9	3072467	3072504	3075171	3075208
chr9	3072617	3072650	3075175	3075208
chr9	3072640	3072670	3075561	3075591
chr9	3078973	3079004	3079123	3079154
chr9	3079542	3079576	3082468	3082502
chr9	3083296	3083339	3083340	3083383
chr9	3083355	3083390	3084844	3084879
chr9	3088478	3088526	3088527	3088575
chr9	3088496	3088575	3088604	3088683
chr9	3088623	3088673	3088956	3089006
chr9	3088956	3089001	3089120	3089165
chr9	3091751	3091849	3091850	3091948
chr9	3091850	3091954	3091955	3092059
chr9	3091950	3092035	3093463	3093548
chr9	3093492	3093536	3093617	3093661
chr9	3093611	3093656	3096518	3096563
chr9	3096518	3096564	3096694	3096740
chr9	3096449	3096517	3096732	3096800
chr9	3096696	3096735	3096736	3096775
chr9	3096740	3096774	3096777	3096811
chr9	3107530	3107566	3107679	3107715
chr9	3109092	3109193	3110798	3110899
chr9	3110822	3110882	3110994	3111054
chr9	3111349	3111408	3114040	3114099
chr9	3114049	3114100	3114598	3114649
chr9	3118718	3118771	3119780	3119833
chr9	3123048	3123079	3124007	3124038
chr9	3125098	3125157	3125222	3125281
chr9	3125217	3125281	3125430	3125494
chr9	3125564	3125618	3125770	3125824
chr9	3125784	3125824	3125904	3125944
chr9	3125430	3125490	3126088	3126148
chr9	3141814	3141856	3142091	3142133
chr9	3142096	3142133	3142378	3142415
chr9	3144900	3144938	3145338	3145376
chr9	3144835	3144898	3145378	3145441
chr9	3148365	3148398	3148399	3148432
chr9	3160951	3160993	3161036	3161078
chr9	3182203	3182234	3182471	3182502
chr9	3188202	3188240	3188241	3188279
chr9	3196465	3196498	3196499	3196532
chr9	3196484	3196532	3196600	3196648
chr9	3196575	3196650	3196669	3196744
chr9	3196600	3196711	3196750	3196861
chr9	3196669	3196748	3196751	3196830
chr9	3196746	3196805	3196806	3196865
chr9	3216982	3217012	3217013	3217043
chr9	3220116	3220153	3220154	3220191
chr9	3223359	3223401	3223402	3223444
chr9	3223362	3223408	3224490	3224536
chr9	3224094	3224137	3224491	3224534
chr9	3224488	3224527	3224755	3224794
chr9	3227773	3227814	3227815	3227856
chr9	3227769	3227856	3227885	3227972
chr9	3227859	3227949	3229695	3229785
chr9	3229696	3229740	3229741	3229785
chr9	3237188	3237225	3237226	3237263
chr9	3241725	3241758	3241932	3241965
chr9	3243357	3243404	3243405	3243452
chr9	3251031	3251078	3251079	3251126
chr9	3251080	3251138	3252089	3252147
chr9	3251045	3251126	3252877	3252958
chr9	3252879	3252984	3252985	3253090
chr9	3257889	3257930	3258651	3258692
chr9	3257818	3257872	3258942	3258996
chr9	3271453	3271505	3271631	3271683
chr9	3271373	3271451	3271685	3271763
chr9	3294286	3294322	3294323	3294359
chr9	3294328	3294373	3295592	3295637
chr9	3313282	3313316	3313317	3313351
chr9	3313282	3313352	3314417	3314487
chr9	3314515	3314554	3314792	3314831
chr9	3314444	3314496	3314916	3314968
chr9	3322220	3322260	3322526	3322566
chr9	3325698	3325734	3325735	3325771
chr9	3329420	3329457	3330005	3330042
chr9	3330004	3330042	3330043	3330081
chr9	3334050	3334089	3334090	3334129
chr9	3344919	3344949	3347029	3347059
chr9	3352388	3352436	3352437	3352485
chr9	3361110	3361161	3362219	3362270
chr9	3368833	3368890	3371249	3371306
chr9	3375995	3376028	3376029	3376062
chr9	3381769	3381810	3381811	3381852
chr9	3406410	3406456	3408152	3408198
chr9	3406970	3407018	3408716	3408764
chr9	3410957	3411002	3411003	3411048
chr9	3425561	3425616	3425617	3425672
chr9	3432225	3432264	3432265	3432304
chr9	3432316	3432357	3432375	3432416
chr9	3442962	3443028	3443152	3443218
chr9	3446170	3446207	3446208	3446245
chr9	3448039	3448076	3448554	3448591
chr9	3464038	3464070	3465611	3465643
chr9	3475827	3475859	3475981	3476013
chr9	3480590	3480623	3482622	3482655
chr9	3485033	3485076	3487350	3487393
chr9	3492807	3492853	3493113	3493159
chr9	3497904	3497941	3498412	3498449
chr9	3501416	3501452	3501535	3501571
chr9	3509959	3509991	3511049	3511081
chr9	3512164	3512223	3512940	3512999
chr9	3511853	3512006	3513125	3513278
chr9	3596379	3596426	3599072	3599119
chr9	3599071	3599120	3599121	3599170
chr9	3611560	3611620	3611856	3611916
chr9	3618733	3618769	3619158	3619194
chr9	3619157	3619190	3619191	3619224
chr9	3633690	3633731	3635484	3635525
chr9	3637490	3637525	3639952	3639987
chr9	3644734	3644776	3645369	3645411
chr9	3645379	3645491	3645492	3645604
chr9	3645521	3645610	3646004	3646093
chr9	3646007	3646050	3646051	3646094
chr9	3651441	3651500	3651501	3651560
chr9	3651442	3651501	3651502	3651561
chr9	3660122	3660152	3660153	3660183
chr9	3681123	3681165	3682393	3682435
chr9	3682636	3682683	3682684	3682731
chr9	3691387	3691422	3692388	3692423
chr9	3732088	3732126	3732243	3732281
chr9	3737645	3737684	3737685	3737724
chr9	3740896	3740928	3742710	3742742
chr9	3750439	3750470	3750471	3750502
chr9	3753546	3753583	3753856	3753893
chr9	3758207	3758246	3758247	3758286
chr9	3767882	3767920	3767921	3767959
chr9	3772988	3773046	3773346	3773404
chr9	3774342	3774378	3775556	3775592
chr9	3781890	3781928	3781929	3781967
chr9	3781891	3781945	3784522	3784576
chr9	3784541	3784575	3784636	3784670
chr9	3784635	3784682	3785537	3785584
chr9	3785537	3785583	3787541	3787587
chr9	3787573	3787618	3787619	3787664
chr9	3791837	3791890	3791891	3791944
chr9	3803502	3803541	3803542	3803581
chr9	3820162	3820207	3820208	3820253
chr9	3820163	3820236	3820864	3820937
chr9	3820160	3820243	3821694	3821777
chr9	3820864	3820937	3821695	3821768
chr9	3821693	3821734	3821735	3821776
chr9	3821823	3821848	3822043	3822068
chr9	3821747	3821774	3823204	3823231
chr9	3836879	3836928	3836995	3837044
chr9	3841308	3841345	3841681	3841718
chr9	3841568	3841620	3842881	3842933
chr9	3842907	3842942	3843034	3843069
chr9	3843947	3843988	3846685	3846726
chr9	3850322	3850406	3850915	3850999
chr9	3853845	3853888	3853889	3853932
chr9	3853846	3853908	3854031	3854093
chr9	3853989	3854092	3854117	3854220
chr9	3854157	3854235	3854391	3854469
chr9	3854392	3854430	3854431	3854469
chr9	3857389	3857437	3857438	3857486
chr9	3868752	3868787	3871259	3871294
chr9	3872321	3872357	3872358	3872394
chr9	3886584	3886625	3886626	3886667
chr9	3890188	3890228	3890229	3890269
chr9	3899955	3899987	3900048	3900080
chr9	3916305	3916336	3916598	3916629
chr9	3918768	3918812	3918813	3918857
chr9	3918771	3918862	3920015	3920106
chr9	3920039	3920106	3920359	3920426
chr9	3920279	3920329	3920376	3920426
chr9	3952608	3952654	3952655	3952701
chr9	3952609	3952655	3952656	3952702
chr9	3952616	3952686	3953675	3953745
chr9	3953675	3953746	3953764	3953835
chr9	3952614	3952691	3953765	3953842
chr9	3953765	3953803	3953804	3953842
chr9	4018473	4018507	4018508	4018542
chr9	4036294	4036324	4037410	4037440
chr9	4041699	4041755	4042104	4042160
chr9	4042105	4042141	4042142	4042178
chr9	4051618	4051666	4051787	4051835
chr9	4051821	4051856	4054145	4054180
chr9	4055628	4055662	4055828	4055862
chr9	4055592	4055631	4055858	4055897
chr9	4057925	4057991	4060250	4060316
chr9	4072794	4072831	4072832	4072869
chr9	4072794	4072872	4073454	4073532
chr9	4073455	4073495	4073496	4073536
chr9	4078733	4078791	4078792	4078850
chr9	4083414	4083451	4083453	4083490
chr9	4083453	4083493	4083494	4083534
chr9	4088064	4088099	4088354	4088389
chr9	4094063	4094102	4094103	4094142
chr9	4094064	4094134	4094713	4094783
chr9	4097853	4097920	4098012	4098079
chr9	4102719	4102757	4103214	4103252
chr9	4110435	4110493	4110559	4110617
chr9	4134939	4135013	4135014	4135088
chr9	4135012	4135089	4135500	4135577
chr9	4140025	4140076	4140077	4140128
chr9	4140086	4140140	4140510	4140564
chr9	4144636	4144668	4144669	4144701
chr9	4144639	4144702	4146321	4146384
chr9	4146320	4146388	4146844	4146912
chr9	4146831	4146910	4146960	4147039
chr9	4146959	4147043	4147044	4147128
chr9	4146980	4147056	4147059	4147135
chr9	4147060	4147097	4147098	4147135
chr9	4155443	4155494	4155495	4155546
chr9	4167759	4167797	4167904	4167942
chr9	4169781	4169820	4169905	4169944
chr9	4177684	4177719	4177804	4177839
chr9	4176734	4176802	4178705	4178773
chr9	4222666	4222731	4222976	4223041
chr9	4225193	4225239	4225364	4225410
chr9	4236413	4236446	4236569	4236602
chr9	4270749	4270794	4271180	4271225
chr9	4285057	4285266	4285267	4285476
chr9	4285440	4285475	4288381	4288416
chr9	4288382	4288416	4288419	4288453
chr9	4288418	4288464	4288465	4288511
chr9	4288417	4288511	4288752	4288846
chr9	4293771	4293808	4295332	4295369
chr9	4295423	4295457	4296580	4296614
chr9	4305039	4305072	4305192	4305225
chr9	4333443	4333505	4333506	4333568
chr9	4333446	4333516	4333575	4333645
chr9	4333446	4333520	4333939	4334013
chr9	4333939	4334013	4334098	4334172
chr9	4334095	4334159	4334160	4334224
chr9	4336176	4336219	4336220	4336263
chr9	4337170	4337229	4337435	4337494
chr9	4348180	4348210	4348326	4348356
chr9	4360869	4360905	4361985	4362021
chr9	4360805	4360860	4362030	4362085
chr9	4367176	4367208	4367254	4367286
chr9	4367897	4367965	4367966	4368034
chr9	4369379	4369442	4369878	4369941
chr9	4369679	4369729	4370226	4370276
chr9	4369892	4369941	4370227	4370276
chr9	4370200	4370247	4370618	4370665
chr9	4371402	4371445	4371446	4371489
chr9	4371557	4371608	4373417	4373468
chr9	4371391	4371476	4374160	4374245
chr9	4371395	4371490	4374242	4374337
chr9	4374160	4374241	4374244	4374325
chr9	4374242	4374291	4374292	4374341
chr9	4376637	4376679	4378675	4378717
chr9	4381690	4381725	4383800	4383835
chr9	4391213	4391246	4391490	4391523
chr9	4397660	4397712	4398218	4398270
chr9	4397659	4397717	4399034	4399092
chr9	4399034	4399069	4399070	4399105
chr9	4408994	4409037	4409038	4409081
chr9	4421354	4421399	4421400	4421445
chr9	4430368	4430398	4430438	4430468
chr9	4430294	4430337	4430515	4430558
chr9	4470678	4470710	4470711	4470743
chr9	4473786	4473847	4473971	4474032
chr9	4479622	4479665	4479769	4479812
chr9	4493269	4493299	4493543	4493573
chr9	4497324	4497365	4498978	4499019
chr9	4507535	4507609	4508259	4508333
chr9	4518153	4518177	4518686	4518710
chr9	4532832	4532863	4532864	4532895
chr9	4532849	4532897	4533877	4533925
chr9	4533843	4533876	4533925	4533958
chr9	4538193	4538229	4538258	4538294
chr9	4538204	4538259	4538312	4538367
chr9	4538266	4538329	4540574	4540637
chr9	4540885	4540952	4541153	4541220
chr9	4541363	4541401	4541428	4541466
chr9	4557843	4557896	4557921	4557974
chr9	4565015	4565051	4565052	4565088
chr9	4565015	4565085	4565172	4565242
chr9	4565296	4565359	4565520	4565583
chr9	4565522	4565555	4568064	4568097
chr9	4572390	4572420	4572580	4572610
chr9	4573352	4573381	4574010	4574039
chr9	4577687	4577723	4577724	4577760
chr9	4584541	4584574	4585245	4585278
chr9	4596564	4596622	4596701	4596759
chr9	4608061	4608104	4608105	4608148
chr9	4606876	4606926	4608262	4608312
chr9	4608061	4608152	4608466	4608557
chr9	4608468	4608535	4608536	4608603
chr9	4611584	4611623	4611624	4611663
chr9	4622436	4622486	4622548	4622598
chr9	4628080	4628126	4629611	4629657
chr9	4627998	4628054	4629695	4629751
chr9	4639451	4639481	4639599	4639629
chr9	4639412	4639445	4639635	4639668
chr9	4682999	4683045	4683047	4683093
chr9	4700359	4700406	4700407	4700454
chr9	4700360	4700407	4700408	4700455
chr9	4704946	4705010	4705011	4705075
chr9	4725066	4725121	4725122	4725177
chr9	4725066	4725179	4725577	4725690
chr9	4725577	4725653	4725654	4725730
chr9	4735023	4735047	4736918	4736942
chr9	4735011	4735046	4737046	4737081
chr9	4735591	4735633	4737514	4737556
chr9	4753965	4753993	4754041	4754069
chr9	4768877	4768915	4768916	4768954
chr9	4797022	4797071	4797653	4797702
chr9	4805138	4805210	4805422	4805494
chr9	4821428	4821469	4824237	4824278
chr9	4824087	4824127	4824436	4824476
chr9	4824436	4824474	4824479	4824517
chr9	4827062	4827096	4827097	4827131
chr9	4838436	4838465	4838466	4838495
chr9	4850757	4850787	4851095	4851125
chr9	4852891	4852918	4853085	4853112
chr9	4860026	4860060	4860061	4860095
chr9	4870523	4870560	4870572	4870609
chr9	4870570	4870626	4871580	4871636
chr9	4871577	4871636	4872554	4872613
chr9	4872532	4872572	4872573	4872613
chr9	4872531	4872615	4874587	4874671
chr9	4874588	4874635	4874636	4874683
chr9	4874979	4875014	4877266	4877301
chr9	4874917	4874977	4877303	4877363
chr9	4883743	4883774	4884402	4884433
chr9	4886481	4886540	4886597	4886656
chr9	4886596	4886640	4886641	4886685
chr9	4895167	4895217	4896681	4896731
chr9	4903206	4903246	4903368	4903408
chr9	4904383	4904431	4904432	4904480
chr9	4908820	4908864	4910133	4910177
chr9	4918389	4918436	4920308	4920355
chr9	4920275	4920355	4920388	4920468
chr9	4923653	4923688	4924582	4924617
chr9	4930024	4930074	4930075	4930125
chr9	4930024	4930106	4931121	4931203
chr9	4931121	4931163	4931164	4931206
chr9	4936662	4936705	4937767	4937810
chr9	4939726	4939759	4941172	4941205
chr9	4946291	4946345	4947086	4947140
chr9	4947513	4947561	4947562	4947610
chr9	4947079	4947133	4949548	4949602
chr9	4956564	4956599	4956710	4956745
chr9	4956974	4957007	4959536	4959569
chr9	4959526	4959561	4959562	4959597
chr9	4959535	4959589	4959603	4959657
chr9	4963375	4963434	4963755	4963814
chr9	4963828	4963877	4963961	4964010
chr9	4963926	4963965	4963967	4964006
chr9	4970873	4970914	4970926	4970967
chr9	4971342	4971375	4973744	4973777
chr9	4992149	4992182	4994183	4994216
chr9	4994184	4994223	4994412	4994451
chr9	4994411	4994454	4994651	4994694
chr9	4994650	4994697	4994698	4994745
chr9	4994651	4994722	4995526	4995597
chr9	4995525	4995561	4995562	4995598
chr9	5002829	5002873	5002874	5002918
chr9	5002829	5002932	5003431	5003534
chr9	5003437	5003498	5003499	5003560
chr9	5006555	5006587	5006590	5006622
chr9	5006397	5006440	5007145	5007188
chr9	5012792	5012823	5014122	5014153
chr9	5017417	5017450	5018119	5018152
chr9	5036120	5036168	5036169	5036217
chr9	5042015	5042055	5042056	5042096
chr9	5042017	5042085	5044129	5044197
chr9	5044130	5044163	5044164	5044197
chr9	5044129	5044197	5045660	5045728
chr9	5045660	5045696	5045697	5045733
chr9	5049166	5049203	5049644	5049681
chr9	5049644	5049682	5049739	5049777
chr9	5049168	5049208	5049743	5049783
chr9	5049743	5049776	5049777	5049810
chr9	5056652	5056687	5056688	5056723
chr9	5056654	5056723	5058282	5058351
chr9	5057912	5057978	5058285	5058351
chr9	5058304	5058367	5059545	5059608
chr9	5063765	5063807	5063808	5063850
chr9	5068537	5068564	5070244	5070271
chr9	5076751	5076784	5077718	5077751
chr9	5081937	5081991	5081992	5082046
chr9	5081949	5082048	5083414	5083513
chr9	5081935	5082035	5083415	5083515
chr9	5083416	5083464	5083465	5083513
chr9	5088144	5088180	5088181	5088217
chr9	5094313	5094341	5094948	5094976
chr9	5103543	5103588	5103589	5103634
chr9	5103909	5103959	5104414	5104464
chr9	5103543	5103634	5105530	5105621
chr9	5105530	5105609	5106609	5106688
chr9	5106609	5106648	5106649	5106688
chr9	5110473	5110503	5110618	5110648
chr9	5116128	5116185	5116215	5116272
chr9	5116215	5116278	5117561	5117624
chr9	5117556	5117619	5118135	5118198
chr9	5118116	5118166	5118167	5118217
chr9	5118155	5118199	5120744	5120788
chr9	5136890	5136938	5137455	5137503
chr9	5143285	5143327	5143343	5143385
chr9	5144185	5144216	5144940	5144971
chr9	5155502	5155540	5155541	5155579
chr9	5157560	5157684	5159033	5159157
chr9	5168649	5168681	5168682	5168714
chr9	5169218	5169254	5169604	5169640
chr9	5168986	5169058	5169800	5169872
chr9	5170657	5170690	5171887	5171920
chr9	5174671	5174706	5174707	5174742
chr9	5179920	5179954	5179955	5179989
chr9	5183760	5183794	5183795	5183829
chr9	5183760	5183849	5184789	5184878
chr9	5184808	5184853	5184854	5184899
chr9	5188634	5188668	5188669	5188703
chr9	5188641	5188703	5189120	5189182
chr9	5189121	5189182	5191601	5191662
chr9	5191601	5191638	5191639	5191676
chr9	5200861	5200903	5200904	5200946
chr9	5206552	5206590	5206591	5206629
chr9	5233108	5233140	5234439	5234471
chr9	5270904	5270952	5271380	5271428
chr9	5271381	5271438	5271439	5271496
chr9	5279681	5279716	5279717	5279752
chr9	5287782	5287830	5287831	5287879
chr9	5300335	5300512	5300513	5300690
chr9	5305506	5305577	5305578	5305649
chr9	5305507	5305597	5305651	5305741
chr9	5305507	5305641	5305743	5305877
chr9	5305506	5305649	5306548	5306691
chr9	5314765	5314806	5314807	5314848
chr9	5331266	5331309	5331310	5331353
chr9	5331837	5331870	5331871	5331904
chr9	5339724	5339818	5339819	5339913
chr9	5340699	5340915	5343426	5343642
chr9	5343969	5344025	5344126	5344182
chr9	5368695	5368804	5368805	5368914
chr9	5368695	5368916	5368933	5369154
chr9	5369457	5369552	5369553	5369648
chr9	5372927	5372961	5372962	5372996
chr9	5392334	5392367	5393157	5393190
chr9	5396045	5396095	5397389	5397439
chr9	5398163	5398310	5398311	5398458
chr9	5400626	5400724	5400725	5400823
chr9	5412402	5412463	5415286	5415347
chr9	5415552	5415574	5417524	5417546
chr9	5415457	5415482	5417620	5417645
chr9	5441780	5441815	5444430	5444465
chr9	5451037	5451206	5451268	5451437
chr9	5451266	5451358	5451359	5451451
chr9	5478471	5478514	5478515	5478558
chr9	5488980	5489011	5491340	5491371
chr9	5491423	5491454	5492450	5492481
chr9	5503125	5503155	5503156	5503186
chr9	5512275	5512330	5513204	5513259
chr9	5513203	5513261	5513355	5513413
chr9	5513356	5513721	5513722	5514087
chr9	5517025	5517113	5517114	5517202
chr9	5547248	5547281	5547789	5547822
chr9	5562376	5562419	5562420	5562463
chr9	5564546	5564579	5566482	5566515
chr9	5583742	5583853	5583854	5583965
chr9	5583769	5583968	5584251	5584450
chr9	5605333	5605372	5605373	5605412
chr9	5608290	5608348	5608349	5608407
chr9	5621723	5621765	5621766	5621808
chr9	5642970	5643057	5643058	5643145
chr9	5647336	5647374	5647375	5647413
chr9	5649963	5650021	5651124	5651182
chr9	5651124	5651166	5651167	5651209
chr9	5659488	5659563	5659564	5659639
chr9	5660941	5660975	5661304	5661338
chr9	5663544	5663580	5663581	5663617
chr9	5663547	5663614	5663627	5663694
chr9	5668111	5668156	5669070	5669115
chr9	5669098	5669139	5670890	5670931
chr9	5670891	5670931	5673361	5673401
chr9	5680298	5680461	5682503	5682666
chr9	5682505	5682603	5682604	5682702
chr9	5682631	5682701	5682704	5682774
chr9	5682704	5682739	5682740	5682775
chr9	5691741	5691930	5691931	5692120
chr9	5705816	5705852	5705896	5705932
chr9	5707976	5708018	5708019	5708061
chr9	5707977	5708060	5708079	5708162
chr9	5719887	5719923	5719924	5719960
chr9	5729069	5729109	5729110	5729150
chr9	5781797	5781845	5781846	5781894
chr9	5792748	5792791	5792806	5792849
chr9	5794902	5794939	5795937	5795974
chr9	5807118	5807153	5807180	5807215
chr9	5831923	5831959	5831993	5832029
chr9	5839678	5839753	5839754	5839829
chr9	5843846	5843892	5845762	5845808
chr9	5845412	5845445	5848255	5848288
chr9	5849239	5849289	5849290	5849340
chr9	5853937	5853978	5854809	5854850
chr9	5864161	5864305	5864306	5864450
chr9	5864226	5864350	5864351	5864475
chr9	5864276	5864370	5864371	5864465
chr9	5864336	5864405	5864406	5864475
chr9	5867473	5867512	5868923	5868962
chr9	5868866	5868925	5869246	5869305
chr9	5872659	5872715	5872717	5872773
chr9	5875284	5875326	5875352	5875394
chr9	5874611	5874666	5875410	5875465
chr9	5877105	5877134	5878527	5878556
chr9	5881194	5881244	5881245	5881295
chr9	5881199	5881294	5881427	5881522
chr9	5881427	5881517	5881518	5881608
chr9	5881537	5881572	5881573	5881608
chr9	5885174	5885212	5886395	5886433
chr9	5892696	5892727	5892728	5892759
chr9	5892123	5892164	5894127	5894168
chr9	5894127	5894171	5896120	5896164
chr9	5897433	5897484	5897703	5897754
chr9	5897698	5897754	5898056	5898112
chr9	5898064	5898110	5898113	5898159
chr9	5898121	5898157	5899130	5899166
chr9	5915016	5915045	5915086	5915115
chr9	5918868	5918913	5918914	5918959
chr9	5920766	5920801	5921887	5921922
chr9	5921845	5921881	5923421	5923457
chr9	5923757	5923787	5926451	5926481
chr9	5926451	5926498	5926499	5926546
chr9	5940531	5940571	5940572	5940612
chr9	5939364	5939408	5940581	5940625
chr9	5949539	5949578	5949579	5949618
chr9	5949565	5949618	5950754	5950807
chr9	5950724	5950765	5950766	5950807
chr9	5950713	5950807	5952662	5952756
chr9	5952670	5952756	5953297	5953383
chr9	5953309	5953346	5953347	5953384
chr9	5958506	5958540	5958541	5958575
chr9	5961565	5961598	5962956	5962989
chr9	5967906	5967939	5967965	5967998
chr9	5975835	5975880	5975881	5975926
chr9	5975835	5975926	5975991	5976082
chr9	5975980	5976086	5976193	5976299
chr9	5975988	5976105	5978664	5978781
chr9	5978663	5978779	5978780	5978896
chr9	5978694	5978803	5978804	5978913
chr9	5978788	5978849	5978852	5978913
chr9	5978854	5978896	5979198	5979240
chr9	5991502	5991535	5991536	5991569
chr9	5997778	5997818	6000222	6000262
chr9	5997704	5997752	6000298	6000346
chr9	6000524	6000563	6000564	6000603
chr9	6005955	6005991	6005992	6006028
chr9	6008960	6009001	6009002	6009043
chr9	6008965	6009021	6011862	6011918
chr9	6041130	6041214	6041223	6041307
chr9	6050902	6050943	6050944	6050985
chr9	6050903	6050944	6050945	6050986
chr9	6057383	6057425	6057426	6057468
chr9	6061404	6061446	6061447	6061489
chr9	6073748	6073788	6074374	6074414
chr9	6078204	6078281	6078282	6078359
chr9	6084236	6084283	6084324	6084371
chr9	6084325	6084366	6084502	6084543
chr9	6104542	6104586	6104587	6104631
chr9	6133660	6133695	6133806	6133841
chr9	6135506	6135556	6135557	6135607
chr9	6139438	6139480	6139481	6139523
chr9	6149476	6149508	6150901	6150933
chr9	6156162	6156197	6156206	6156241
chr9	6158268	6158307	6158308	6158347
chr9	6159956	6159988	6161283	6161315
chr9	6170111	6170152	6170218	6170259
chr9	6171442	6171505	6171577	6171640
chr9	6176455	6176505	6177914	6177964
chr9	6190800	6190840	6190841	6190881
chr9	6190838	6190884	6193183	6193229
chr9	6190796	6190844	6193185	6193233
chr9	6198038	6198077	6198363	6198402
chr9	6204696	6204726	6205600	6205630
chr9	6211660	6211713	6212625	6212678
chr9	6223460	6223498	6223532	6223570
chr9	6223389	6223432	6223598	6223641
chr9	6233817	6233847	6235050	6235080
chr9	6233817	6233849	6235854	6235886
chr9	6280000	6280034	6280035	6280069
chr9	6290338	6290368	6291116	6291146
chr9	6297699	6297750	6297871	6297922
chr9	6299769	6299810	6299811	6299852
chr9	6306922	6306953	6307041	6307072
chr9	6311642	6311717	6311718	6311793
chr9	6311721	6311761	6311788	6311828
chr9	6363982	6364016	6364342	6364376
chr9	6363851	6363930	6364435	6364514
chr9	6389436	6389485	6389497	6389546
chr9	6443875	6443906	6444903	6444934
chr9	6448022	6448057	6448512	6448547
chr9	6463578	6463614	6463661	6463697
chr9	6463578	6463619	6463809	6463850
chr9	6465287	6465322	6465414	6465449
chr9	6463827	6463866	6465475	6465514
chr9	6480836	6480903	6482039	6482106
chr9	6482059	6482095	6482209	6482245
chr9	6516364	6516398	6516683	6516717
chr9	6532013	6532048	6532054	6532089
chr9	6532323	6532351	6534497	6534525
chr9	6534100	6534132	6535340	6535372
chr9	6535335	6535372	6535940	6535977
chr9	6537440	6537469	6537966	6537995
chr9	6538623	6538652	6539720	6539749
chr9	6539720	6539749	6540437	6540466
chr9	6541619	6541648	6541667	6541696
chr9	6540484	6540521	6543261	6543298
chr9	6540432	6540472	6543310	6543350
chr9	6543199	6543241	6543438	6543480
chr9	6559175	6559216	6559325	6559366
chr9	6562826	6562866	6562893	6562933
chr9	6565445	6565475	6565590	6565620
chr9	6586608	6586687	6586688	6586767
chr9	6594538	6594580	6594708	6594750
chr9	6597692	6597723	6597853	6597884
chr9	6599674	6599725	6600942	6600993
chr9	6600943	6600984	6600985	6601026
chr9	6607032	6607075	6607076	6607119
chr9	6607032	6607096	6608948	6609012
chr9	6609365	6609407	6609701	6609743
chr9	6628012	6628048	6630763	6630799
chr9	6636170	6636217	6636218	6636265
chr9	6636171	6636238	6636868	6636935
chr9	6636175	6636259	6636987	6637071
chr9	6636990	6637073	6639312	6639395
chr9	6639342	6639394	6639680	6639732
chr9	6669423	6669460	6669461	6669498
chr9	6675293	6675329	6676810	6676846
chr9	6677076	6677108	6677204	6677236
chr9	6676868	6676907	6677518	6677557
chr9	6745061	6745120	6745370	6745429
chr9	6744862	6744975	6745515	6745628
chr9	6756959	6756992	6759181	6759214
chr9	6759214	6759264	6759292	6759342
chr9	6761628	6761672	6761673	6761717
chr9	6768863	6768914	6768915	6768966
chr9	6775900	6775929	6775930	6775959
chr9	6784278	6784314	6784315	6784351
chr9	6784278	6784321	6785722	6785765
chr9	6788443	6788472	6788586	6788615
chr9	6800753	6800791	6800812	6800850
chr9	6800757	6800801	6800830	6800874
chr9	6800766	6800845	6800846	6800925
chr9	6800808	6800866	6800867	6800925
chr9	6800832	6800886	6800887	6800941
chr9	6800877	6800913	6800914	6800950
chr9	6805279	6805503	6807522	6807746
chr9	6808781	6808818	6811478	6811515
chr9	6819851	6819913	6821900	6821962
chr9	6821897	6821944	6821945	6821992
chr9	6838615	6838645	6840098	6840128
chr9	6867842	6867899	6867900	6867957
chr9	6867842	6867911	6869092	6869161
chr9	6869092	6869127	6869128	6869163
chr9	6867932	6867973	6870866	6870907
chr9	6876208	6876262	6876263	6876317
chr9	6885446	6885480	6885771	6885805
chr9	6904853	6904887	6905437	6905471
chr9	6909159	6909248	6909397	6909486
chr9	6923256	6923289	6923290	6923323
chr9	6948149	6948203	6948207	6948261
chr9	6948205	6948268	6950604	6950667
chr9	6950544	6950604	6950605	6950665
chr9	6952228	6952261	6954403	6954436
chr9	6952131	6952175	6954490	6954534
chr9	6990798	6990838	6990839	6990879
chr9	6994698	6994740	6997348	6997390
chr9	6996108	6996138	6997360	6997390
chr9	6995943	6995979	6997522	6997558
chr9	7006078	7006116	7006117	7006155
chr9	7036162	7036242	7036398	7036478
chr9	7048305	7048410	7049910	7050015
chr9	7064299	7064330	7064360	7064391
chr9	7085703	7085740	7085741	7085778
chr9	7096058	7096099	7096100	7096141
chr9	7096058	7096140	7098020	7098102
chr9	7098020	7098061	7098062	7098103
chr9	7110876	7110904	7110905	7110933
chr9	7113943	7114000	7114320	7114377
chr9	7113806	7113869	7114451	7114514
chr9	7113689	7113760	7114560	7114631
chr9	7118640	7118677	7118678	7118715
chr9	7118662	7118714	7119562	7119614
chr9	7118639	7118693	7119563	7119617
chr9	7119563	7119614	7122240	7122291
chr9	7122238	7122278	7122279	7122319
chr9	7133074	7133106	7133498	7133530
chr9	7164769	7164803	7164926	7164960
chr9	7164926	7164964	7165137	7165175
chr9	7164925	7164977	7165330	7165382
chr9	7165329	7165383	7166304	7166358
chr9	7166306	7166342	7166343	7166379
chr9	7177977	7178021	7178513	7178557
chr9	7188088	7188125	7188126	7188163
chr9	7191519	7191556	7191850	7191887
chr9	7191828	7191873	7192027	7192072
chr9	7192030	7192061	7192224	7192255
chr9	7197404	7197488	7197489	7197573
chr9	7197404	7197507	7199648	7199751
chr9	7199672	7199752	7200060	7200140
chr9	7197474	7197571	7200063	7200160
chr9	7200096	7200159	7202117	7202180
chr9	7202116	7202148	7202149	7202181
chr9	7213955	7213988	7215553	7215586
chr9	7235647	7235680	7235702	7235735
chr9	7235704	7235746	7237143	7237185
chr9	7244512	7244546	7244768	7244802
chr9	7251925	7251961	7252494	7252530
chr9	7262622	7262670	7262671	7262719
chr9	7264383	7264424	7264542	7264583
chr9	7275636	7275671	7275777	7275812
chr9	7275529	7275580	7275868	7275919
chr9	7283441	7283478	7285178	7285215
chr9	7309827	7309867	7310208	7310248
chr9	7324969	7325002	7325665	7325698
chr9	7325665	7325700	7326796	7326831
chr9	7326796	7326831	7326832	7326867
chr9	7337117	7337182	7337279	7337344
chr9	7353422	7353453	7354194	7354225
chr9	7354353	7354407	7354408	7354462
chr9	7354353	7354437	7355674	7355758
chr9	7355675	7355715	7355716	7355756
chr9	7359952	7360000	7360001	7360049
chr9	7364959	7364991	7365498	7365530
chr9	7378115	7378157	7378158	7378200
chr9	7378135	7378197	7378223	7378285
chr9	7378117	7378180	7378224	7378287
chr9	7382096	7382131	7382345	7382380
chr9	7385204	7385236	7386110	7386142
chr9	7386209	7386244	7386368	7386403
chr9	7386118	7386166	7386435	7386483
chr9	7399950	7400001	7400336	7400387
chr9	7399849	7399948	7400389	7400488
chr9	7401410	7401455	7401547	7401592
chr9	7413223	7413263	7413605	7413645
chr9	7427522	7427559	7428733	7428770
chr9	7439841	7439872	7441599	7441630
chr9	7445657	7445696	7445697	7445736
chr9	7445658	7445734	7446258	7446334
chr9	7446258	7446295	7446296	7446333
chr9	7446258	7446333	7449131	7449206
chr9	7446258	7446334	7449144	7449220
chr9	7449119	7449191	7449192	7449264
chr9	7452549	7452579	7452694	7452724
chr9	7491384	7491420	7491806	7491842
chr9	7491341	7491384	7491849	7491892
chr9	7491274	7491326	7491907	7491959
chr9	7494455	7494504	7494810	7494859
chr9	7511849	7511889	7511930	7511970
chr9	7511703	7511754	7512195	7512246
chr9	7516603	7516635	7516727	7516759
chr9	7516568	7516601	7516761	7516794
chr9	7516475	7516531	7516823	7516879
chr9	7523539	7523578	7524803	7524842
chr9	7523620	7523658	7524804	7524842
chr9	7530748	7530784	7531322	7531358
chr9	7546074	7546117	7546118	7546161
chr9	7560386	7560425	7560899	7560938
chr9	7560898	7560941	7560942	7560985
chr9	7560944	7560984	7561241	7561281
chr9	7564512	7564548	7565845	7565881
chr9	7568856	7568902	7568903	7568949
chr9	7568857	7568903	7568904	7568950
chr9	7568539	7568591	7570012	7570064
chr9	7573550	7573582	7573583	7573615
chr9	7574296	7574329	7574331	7574364
chr9	7577705	7577743	7577751	7577789
chr9	7586608	7586644	7586645	7586681
chr9	7586610	7586681	7587275	7587346
chr9	7587278	7587312	7587313	7587347
chr9	7597040	7597075	7597076	7597111
chr9	7599077	7599108	7599150	7599181
chr9	7600500	7600533	7603155	7603188
chr9	7625004	7625053	7625121	7625170
chr9	7626824	7626851	7626922	7626949
chr9	7650241	7650280	7651045	7651084
chr9	7653876	7653916	7653917	7653957
chr9	7659552	7659597	7659598	7659643
chr9	7660664	7660713	7660892	7660941
chr9	7668693	7668730	7668731	7668768
chr9	7679931	7679969	7679970	7680008
chr9	7703066	7703114	7703115	7703163
chr9	7703067	7703128	7704576	7704637
chr9	7704568	7704606	7704607	7704645
chr9	7706192	7706279	7706404	7706491
chr9	7706409	7706502	7706863	7706956
chr9	7706632	7706691	7707042	7707101
chr9	7713724	7713767	7713768	7713811
chr9	7715423	7715469	7717749	7717795
chr9	7715279	7715346	7717867	7717934
chr9	7719917	7719956	7720447	7720486
chr9	7752922	7752962	7752963	7753003
chr9	7752921	7753001	7755724	7755804
chr9	7755706	7755755	7755756	7755805
chr9	7758792	7758868	7758950	7759026
chr9	7765404	7765438	7765439	7765473
chr9	7778508	7778552	7778597	7778641
chr9	7778595	7778663	7778664	7778732
chr9	7778596	7778743	7779767	7779914
chr9	7799901	7799933	7801059	7801091
chr9	7802054	7802103	7804343	7804392
chr9	7814335	7814369	7814370	7814404
chr9	7818667	7818701	7818702	7818736
chr9	7858823	7858866	7859573	7859616
chr9	7881982	7882020	7882021	7882059
chr9	7904592	7904631	7904632	7904671
chr9	7938099	7938287	7938627	7938815
chr9	7941085	7941146	7941147	7941208
chr9	7944185	7944220	7944221	7944256
chr9	7944183	7944232	7944265	7944314
chr9	7958281	7958320	7958380	7958419
chr9	7973048	7973088	7973089	7973129
chr9	7973040	7973130	7974234	7974324
chr9	7974235	7974325	7974326	7974416
chr9	7982392	7982427	7982428	7982463
chr9	7993905	7993935	7993936	7993966
chr9	8002414	8002451	8002607	8002644
chr9	8005783	8005821	8008475	8008513
chr9	8008475	8008522	8011053	8011100
chr9	8028262	8028301	8028980	8029019
chr9	8043383	8043420	8043440	8043477
chr9	8045681	8045727	8046209	8046255
chr9	8046208	8046244	8046245	8046281
chr9	8077502	8077538	8077658	8077694
chr9	8075847	8075897	8077885	8077935
chr9	8088928	8088961	8088962	8088995
chr9	8094395	8094427	8094428	8094460
chr9	8113545	8113599	8113600	8113654
chr9	8113599	8113650	8115309	8115360
chr9	8117709	8117742	8118589	8118622
chr9	8124848	8124894	8124895	8124941
chr9	8155325	8155387	8155388	8155450
chr9	8155326	8155436	8156743	8156853
chr9	8156744	8156784	8156785	8156825
chr9	8185751	8185798	8185799	8185846
chr9	8197590	8197632	8197633	8197675
chr9	8197635	8197675	8199937	8199977
chr9	8199881	8199915	8199938	8199972
chr9	8220205	8220245	8220246	8220286
chr9	8245090	8245137	8247136	8247183
chr9	8263827	8263878	8263999	8264050
chr9	8271486	8271550	8271551	8271615
chr9	8287559	8287615	8287634	8287690
chr9	8287634	8287670	8287671	8287707
chr9	8287676	8287708	8287717	8287749
chr9	8296881	8296926	8297359	8297404
chr9	8307368	8307401	8309714	8309747
chr9	8313041	8313089	8313405	8313453
chr9	8334705	8334750	8334751	8334796
chr9	8341243	8341287	8341365	8341409
chr9	8344231	8344272	8344273	8344314
chr9	8349058	8349097	8349098	8349137
chr9	8349058	8349102	8349868	8349912
chr9	8349848	8349885	8349886	8349923
chr9	8355574	8355607	8358222	8358255
chr9	8358224	8358264	8358265	8358305
chr9	8363273	8363309	8363352	8363388
chr9	8363272	8363310	8363427	8363465
chr9	8363426	8363470	8363547	8363591
chr9	8369027	8369064	8369065	8369102
chr9	8369051	8369102	8369130	8369181
chr9	8369027	8369090	8369913	8369976
chr9	8369247	8369282	8369941	8369976
chr9	8369615	8369649	8371092	8371126
chr9	8378116	8378173	8378331	8378388
chr9	8384651	8384694	8384695	8384738
chr9	8395476	8395513	8395944	8395981
chr9	8395947	8395986	8395987	8396026
chr9	8399880	8399915	8399916	8399951
chr9	8405036	8405066	8405147	8405177
chr9	8413279	8413316	8413742	8413779
chr9	8413278	8413337	8413781	8413840
chr9	8413275	8413336	8413802	8413863
chr9	8413783	8413821	8413822	8413860
chr9	8417299	8417340	8417341	8417382
chr9	8425052	8425090	8425091	8425129
chr9	8425052	8425130	8425379	8425457
chr9	8425379	8425472	8425637	8425730
chr9	8425378	8425483	8427798	8427903
chr9	8425422	8425522	8427815	8427915
chr9	8426128	8426220	8427816	8427908
chr9	8427816	8427865	8427866	8427915
chr9	8447001	8447050	8447183	8447232
chr9	8447185	8447261	8447305	8447381
chr9	8447306	8447343	8447344	8447381
chr9	8459611	8459657	8459765	8459811
chr9	8461308	8461346	8461347	8461385
chr9	8490778	8490818	8490871	8490911
chr9	8494383	8494421	8494422	8494460
chr9	8508929	8508965	8509453	8509489
chr9	8509497	8509542	8509543	8509588
chr9	8516398	8516457	8516458	8516517
chr9	8526759	8526796	8526797	8526834
chr9	8537360	8537402	8537403	8537445
chr9	8537360	8537435	8539878	8539953
chr9	8539878	8539915	8539916	8539953
chr9	8539876	8539953	8540981	8541058
chr9	8540956	8541006	8541007	8541057
chr9	8555743	8555781	8555834	8555872
chr9	8555831	8555873	8556358	8556400
chr9	8561325	8561360	8561361	8561396
chr9	8561322	8561392	8564066	8564136
chr9	8564066	8564099	8564100	8564133
chr9	8567393	8567429	8567430	8567466
chr9	8573534	8573582	8573583	8573631
chr9	8573528	8573606	8576170	8576248
chr9	8576171	8576208	8576209	8576246
chr9	8576895	8576961	8576962	8577028
chr9	8583252	8583295	8583296	8583339
chr9	8583253	8583338	8583379	8583464
chr9	8583254	8583343	8584704	8584793
chr9	8583383	8583468	8584709	8584794
chr9	8584710	8584751	8584752	8584793
chr9	8589153	8589188	8589219	8589254
chr9	8589154	8589203	8589347	8589396
chr9	8589614	8589657	8590687	8590730
chr9	8603905	8603962	8605866	8605923
chr9	8605828	8605876	8605877	8605925
chr9	8627452	8627488	8627489	8627525
chr9	8637579	8637619	8639980	8640020
chr9	8639980	8640020	8640021	8640061
chr9	8672701	8672745	8672780	8672824
chr9	8685578	8685617	8686255	8686294
chr9	8706292	8706343	8706507	8706558
chr9	8706682	8706743	8706763	8706824
chr9	8706652	8706735	8706947	8707030
chr9	8706764	8706824	8706949	8707009
chr9	8708874	8708922	8709090	8709138
chr9	8712862	8712924	8713697	8713759
chr9	8722742	8722770	8722906	8722934
chr9	8729838	8729872	8729873	8729907
chr9	8729838	8729910	8732018	8732090
chr9	8732016	8732074	8732204	8732262
chr9	8734413	8734500	8734853	8734940
chr9	8754457	8754520	8754874	8754937
chr9	8754763	8754810	8757446	8757493
chr9	8757938	8757988	8757989	8758039
chr9	8767940	8767972	8768064	8768096
chr9	8797840	8797872	8797873	8797905
chr9	8811490	8811525	8811526	8811561
chr9	8811490	8811577	8811578	8811665
chr9	8816410	8816455	8816456	8816501
chr9	8841544	8841579	8842312	8842347
chr9	8847676	8848001	8849428	8849753
chr9	8870482	8870515	8870625	8870658
chr9	8870622	8870670	8870671	8870719
chr9	8875974	8876007	8876637	8876670
chr9	8883592	8883635	8883734	8883777
chr9	8892360	8892392	8892393	8892425
chr9	8913024	8913062	8913738	8913776
chr9	8912778	8912829	8913989	8914040
chr9	8918321	8918367	8918368	8918414
chr9	8928205	8928239	8928313	8928347
chr9	8930917	8930952	8930953	8930988
chr9	8980549	8980587	8981321	8981359
chr9	8980498	8980552	8981355	8981409
chr9	8980045	8980165	8982081	8982201
chr9	8981127	8981188	8982350	8982411
chr9	8981037	8981104	8982434	8982501
chr9	8980813	8980917	8982966	8983070
chr9	8985986	8986023	8986024	8986061
chr9	8985986	8986063	8986924	8987001
chr9	8986926	8986966	8986967	8987007
chr9	8995515	8995565	8995613	8995663
chr9	8996489	8996521	8997017	8997049
chr9	9018522	9018559	9018560	9018597
chr9	9031122	9031159	9031922	9031959
chr9	9034415	9034446	9034658	9034689
chr9	9043794	9043836	9043837	9043879
chr9	9051256	9051290	9051291	9051325
chr9	9051254	9051322	9051797	9051865
chr9	9051867	9051911	9052077	9052121
chr9	9051256	9051328	9052578	9052650
chr9	9051795	9051865	9052595	9052665
chr9	9052578	9052620	9052621	9052663
chr9	9057430	9057482	9058336	9058388
chr9	9079397	9079433	9079434	9079470
chr9	9079395	9079467	9081819	9081891
chr9	9081819	9081854	9081855	9081890
chr9	9098887	9098917	9099211	9099241
chr9	9130958	9131000	9133294	9133336
chr9	9135754	9135829	9135830	9135905
chr9	9157913	9157951	9158128	9158166
chr9	9169609	9169657	9169812	9169860
chr9	9185149	9185189	9185207	9185247
chr9	9185958	9185993	9186020	9186055
chr9	9188151	9188183	9188184	9188216
chr9	9188151	9188216	9190133	9190198
chr9	9190132	9190183	9190184	9190235
chr9	9193241	9193302	9193344	9193405
chr9	9223671	9223706	9223732	9223767
chr9	9223565	9223619	9223829	9223883
chr9	9240677	9240708	9240709	9240740
chr9	9248931	9248965	9248966	9249000
chr9	9246535	9246579	9249302	9249346
chr9	9254113	9254145	9254462	9254494
chr9	9256472	9256517	9256570	9256615
chr9	9258241	9258274	9258275	9258308
chr9	9265415	9265465	9265466	9265516
chr9	9281475	9281508	9281509	9281542
chr9	9289408	9289454	9289710	9289756
chr9	9297269	9297304	9297755	9297790
chr9	9299577	9299617	9299618	9299658
chr9	9303466	9303524	9303715	9303773
chr9	9311902	9311950	9311951	9311999
chr9	9322037	9322066	9322196	9322225
chr9	9324147	9324201	9324202	9324256
chr9	9341191	9341253	9341484	9341546
chr9	9361883	9361918	9361919	9361954
chr9	9361883	9361956	9362079	9362152
chr9	9362080	9362136	9362137	9362193
chr9	9394207	9394236	9395791	9395820
chr9	9397531	9397558	9397661	9397688
chr9	9413571	9413614	9413615	9413658
chr9	9413599	9413660	9416503	9416564
chr9	9420560	9420593	9420725	9420758
chr9	9421782	9421828	9421829	9421875
chr9	9430446	9430475	9430941	9430970
chr9	9432545	9432579	9432750	9432784
chr9	9441342	9441382	9441383	9441423
chr9	9453052	9453095	9453178	9453221
chr9	9452937	9452987	9453287	9453337
chr9	9463436	9463475	9463476	9463515
chr9	9466782	9466815	9466816	9466849
chr9	9472013	9472061	9472108	9472156
chr9	9481183	9481212	9481376	9481405
chr9	9491630	9491665	9491771	9491806
chr9	9510888	9510953	9511221	9511286
chr9	9510627	9510699	9511559	9511631
chr9	9514795	9514836	9514837	9514878
chr9	9524358	9524395	9524398	9524435
chr9	9524397	9524439	9524442	9524484
chr9	9529603	9529654	9529752	9529803
chr9	9530355	9530394	9530402	9530441
chr9	9586799	9586856	9586857	9586914
chr9	9586842	9586918	9588306	9588382
chr9	9588307	9588345	9588346	9588384
chr9	9588240	9588282	9588440	9588482
chr9	9640483	9640516	9640517	9640550
chr9	9640484	9640521	9640665	9640702
chr9	9640638	9640683	9640684	9640729
chr9	9650835	9650868	9651707	9651740
chr9	9669659	9669691	9669692	9669724
chr9	9708023	9708064	9708065	9708106
chr9	9762880	9762922	9762923	9762965
chr9	9774316	9774368	9774411	9774463
chr9	9782879	9782929	9782930	9782980
chr9	9782897	9782979	9785387	9785469
chr9	9785386	9785428	9785429	9785471
chr9	9789637	9789671	9789672	9789706
chr9	9789638	9789678	9790758	9790798
chr9	9789636	9789680	9790812	9790856
chr9	9790758	9790798	9790813	9790853
chr9	9795039	9795073	9795074	9795108
chr9	9795038	9795109	9796216	9796287
chr9	9796209	9796273	9797849	9797913
chr9	9797849	9797911	9799507	9799569
chr9	9797849	9797912	9800348	9800411
chr9	9800335	9800384	9800385	9800434
chr9	9797940	9798004	9800399	9800463
chr9	9800383	9800416	9800417	9800450
chr9	9814620	9814659	9814660	9814699
chr9	9816297	9816356	9816585	9816644
chr9	9845809	9845846	9845847	9845884
chr9	9851540	9851604	9851605	9851669
chr9	9851570	9851655	9852230	9852315
chr9	9852230	9852272	9852273	9852315
chr9	9870679	9870719	9871063	9871103
chr9	9894465	9894508	9894509	9894552
chr9	9894328	9894455	9894516	9894643
chr9	9898182	9898216	9898217	9898251
chr9	9909042	9909083	9909084	9909125
chr9	9919277	9919364	9920819	9920906
chr9	9920471	9920505	9921329	9921363
chr9	9919587	9919630	9922184	9922227
chr9	9919446	9919493	9922321	9922368
chr9	9932903	9932941	9932942	9932980
chr9	9942116	9942153	9942187	9942224
chr9	9951254	9951291	9951292	9951329
chr9	9958987	9959027	9959028	9959068
chr9	9970901	9970936	9970937	9970972
chr9	9970902	9970971	9971628	9971697
chr9	9971641	9971710	9972255	9972324
chr9	9972265	9972323	9972616	9972674
chr9	10006453	10006506	10007355	10007408
chr9	10013630	10013686	10013911	10013967
chr9	10013937	10013968	10016457	10016488
chr9	10029496	10029540	10029541	10029585
chr9	10032824	10032859	10032860	10032895
chr9	10037772	10037815	10037816	10037859
chr9	10038508	10038540	10039550	10039582
chr9	10042335	10042365	10042366	10042396
chr9	10057098	10057139	10057140	10057181
chr9	10077312	10077349	10077350	10077387
chr9	10117591	10117624	10117626	10117659
chr9	10135681	10135739	10136122	10136180
chr9	10136121	10136170	10136171	10136220
chr9	10144277	10144320	10144338	10144381
chr9	10144175	10144224	10144489	10144538
chr9	10149681	10149712	10151883	10151914
chr9	10152147	10152178	10152179	10152210
chr9	10156460	10156493	10156494	10156527
chr9	10156460	10156527	10158118	10158185
chr9	10158118	10158156	10158157	10158195
chr9	10160856	10160899	10160917	10160960
chr9	10160698	10160766	10161049	10161117
chr9	10174244	10174286	10174287	10174329
chr9	10181840	10181868	10182176	10182204
chr9	10181635	10181672	10182375	10182412
chr9	10186385	10186419	10186420	10186454
chr9	10186407	10186454	10188397	10188444
chr9	10188398	10188445	10190651	10190698
chr9	10190644	10190679	10190680	10190715
chr9	10195954	10195988	10195989	10196023
chr9	10216258	10216298	10216299	10216339
chr9	10216258	10216341	10216366	10216449
chr9	10216382	10216457	10217321	10217396
chr9	10217320	10217358	10217359	10217397
chr9	10222438	10222472	10222473	10222507
chr9	10241334	10241377	10241378	10241421
chr9	10254433	10254483	10254517	10254567
chr9	10254517	10254548	10254549	10254580
chr9	10264399	10264436	10264437	10264474
chr9	10288094	10288134	10288135	10288175
chr9	10288133	10288178	10288783	10288828
chr9	10288742	10288783	10288786	10288827
chr9	10289982	10290015	10291819	10291852
chr9	10294570	10294602	10294603	10294635
chr9	10295986	10296016	10297135	10297165
chr9	10294571	10294607	10297187	10297223
chr9	10303166	10303199	10303200	10303233
chr9	10316048	10316083	10316084	10316119
chr9	10321029	10321063	10321064	10321098
chr9	10334543	10334576	10334577	10334610
chr9	10334557	10334613	10334990	10335046
chr9	10335012	10335046	10335480	10335514
chr9	10348728	10348778	10348779	10348829
chr9	10352007	10352043	10352044	10352080
chr9	10352008	10352044	10352045	10352081
chr9	10387969	10388003	10388004	10388038
chr9	10392328	10392400	10392401	10392473
chr9	10396486	10396520	10396521	10396555
chr9	10396486	10396555	10397109	10397178
chr9	10397111	10397153	10397154	10397196
chr9	10403492	10403530	10405032	10405070
chr9	10405032	10405080	10405081	10405129
chr9	10407993	10408027	10408057	10408091
chr9	10407934	10407982	10408103	10408151
chr9	10409878	10409935	10411188	10411245
chr9	10411176	10411231	10411232	10411287
chr9	10419626	10419660	10419661	10419695
chr9	10428670	10428701	10428728	10428759
chr9	10430295	10430338	10432810	10432853
chr9	10453366	10453398	10453438	10453470
chr9	10453438	10453482	10454743	10454787
chr9	10470584	10470629	10471433	10471478
chr9	10470584	10470653	10472581	10472650
chr9	10483461	10483493	10484663	10484695
chr9	10496441	10496472	10496473	10496504
chr9	10517578	10517614	10517639	10517675
chr9	10521436	10521477	10522965	10523006
chr9	10560791	10560823	10560824	10560856
chr9	10560819	10560876	10561987	10562044
chr9	10581772	10581815	10581816	10581859
chr9	10586046	10586081	10586082	10586117
chr9	10596333	10596392	10596393	10596452
chr9	10598561	10598592	10601452	10601483
chr9	10601829	10601864	10601865	10601900
chr9	10601830	10601865	10601866	10601901
chr9	10623116	10623149	10623282	10623315
chr9	10627094	10627149	10627150	10627205
chr9	10632405	10632447	10632721	10632763
chr9	10643017	10643061	10644795	10644839
chr9	10654617	10654656	10654657	10654696
chr9	10654617	10654684	10654685	10654752
chr9	10658059	10658103	10658104	10658148
chr9	10669675	10669710	10669711	10669746
chr9	10676872	10676903	10677377	10677408
chr9	10680792	10680838	10680839	10680885
chr9	10718700	10718776	10718796	10718872
chr9	10732935	10733201	10733202	10733468
chr9	10743276	10743312	10744226	10744262
chr9	10750396	10750487	10750488	10750579
chr9	10756594	10756629	10757127	10757162
chr9	10763264	10763298	10763334	10763368
chr9	10781584	10781649	10781652	10781717
chr9	10781651	10781700	10781701	10781750
chr9	10795446	10795482	10795483	10795519
chr9	10795446	10795521	10795975	10796050
chr9	10795976	10796018	10796019	10796061
chr9	10796008	10796043	10796106	10796141
chr9	10816927	10816967	10819518	10819558
chr9	10822744	10822778	10823598	10823632
chr9	10822691	10822728	10823647	10823684
chr9	10848894	10848935	10848936	10848977
chr9	10876371	10876411	10876412	10876452
chr9	10876372	10876429	10877016	10877073
chr9	10877019	10877072	10878124	10878177
chr9	10886270	10886302	10886311	10886343
chr9	10889751	10889791	10889792	10889832
chr9	10896746	10896778	10896779	10896811
chr9	10896747	10896803	10896823	10896879
chr9	10902015	10902057	10902234	10902276
chr9	10910606	10910649	10910650	10910693
chr9	10945289	10945330	10946634	10946675
chr9	10950023	10950063	10950064	10950104
chr9	10952277	10952319	10953287	10953329
chr9	10953286	10953329	10953330	10953373
chr9	10954148	10954184	10954185	10954221
chr9	10960143	10960187	10960188	10960232
chr9	10960193	10960229	10961874	10961910
chr9	10965963	10965996	10966344	10966377
chr9	10965963	10965998	10966801	10966836
chr9	10966801	10966835	10966836	10966870
chr9	10977479	10977517	10977520	10977558
chr9	10977897	10977929	10978096	10978128
chr9	10987166	10987200	10987473	10987507
chr9	11007470	11007506	11010146	11010182
chr9	11008882	11008917	11010154	11010189
chr9	11010938	11010987	11010988	11011037
chr9	11014880	11014929	11014930	11014979
chr9	11018173	11018222	11018242	11018291
chr9	11018173	11018233	11020924	11020984
chr9	11018241	11018300	11020930	11020989
chr9	11031996	11032049	11032050	11032103
chr9	11043524	11043563	11043564	11043603
chr9	11043525	11043592	11044182	11044249
chr9	11044180	11044215	11044216	11044251
chr9	11051479	11051519	11051520	11051560
chr9	11051480	11051520	11051521	11051561
chr9	11059830	11059879	11062224	11062273
chr9	11061391	11061483	11062309	11062401
chr9	11061510	11061577	11062311	11062378
chr9	11087392	11087438	11087439	11087485
chr9	11092218	11092249	11092250	11092281
chr9	11096257	11096288	11096289	11096320
chr9	11107523	11107570	11107571	11107618
chr9	11123267	11123305	11123306	11123344
chr9	11157550	11157584	11157585	11157619
chr9	11162837	11162876	11162877	11162916
chr9	11162837	11162917	11163306	11163386
chr9	11163306	11163346	11163347	11163387
chr9	11170988	11171023	11172346	11172381
chr9	11174397	11174443	11174444	11174490
chr9	11177668	11177728	11177934	11177994
chr9	11184355	11184392	11184393	11184430
chr9	11184355	11184430	11184531	11184606
chr9	11184531	11184571	11184572	11184612
chr9	11200087	11200135	11200136	11200184
chr9	11204806	11204848	11206203	11206245
chr9	11206314	11206349	11206798	11206833
chr9	11208350	11208384	11208670	11208704
chr9	11212404	11212441	11212442	11212479
chr9	11212432	11212466	11214177	11214211
chr9	11214176	11214211	11216092	11216127
chr9	11216112	11216143	11217263	11217294
chr9	11221902	11221938	11221939	11221975
chr9	11221924	11221978	11223491	11223545
chr9	11240177	11240213	11240874	11240910
chr9	11257118	11257152	11258003	11258037
chr9	11269827	11269877	11271549	11271599
chr9	11271509	11271553	11271554	11271598
chr9	11280522	11280565	11283366	11283409
chr9	11283365	11283410	11284756	11284801
chr9	11284755	11284785	11284786	11284816
chr9	11296752	11296811	11297040	11297099
chr9	11305287	11305326	11305410	11305449
chr9	11305230	11305271	11305473	11305514
chr9	11309774	11309806	11312060	11312092
chr9	11312059	11312092	11312093	11312126
chr9	11333426	11333468	11333469	11333511
chr9	11333426	11333512	11334389	11334475
chr9	11334388	11334436	11334437	11334485
chr9	11349360	11349422	11349424	11349486
chr9	11349423	11349472	11349473	11349522
chr9	11358187	11358236	11358237	11358286
chr9	11371384	11371414	11371415	11371445
chr9	11417664	11417695	11417696	11417727
chr9	11417659	11417726	11420049	11420116
chr9	11420050	11420089	11421893	11421932
chr9	11425073	11425107	11425108	11425142
chr9	11433193	11433225	11433296	11433328
chr9	11441503	11441559	11441768	11441824
chr9	11444594	11444647	11444768	11444821
chr9	11457501	11457542	11457543	11457584
chr9	11458285	11458330	11458331	11458376
chr9	11462743	11462782	11462783	11462822
chr9	11480033	11480070	11480716	11480753
chr9	11480462	11480520	11483153	11483211
chr9	11483156	11483196	11483197	11483237
chr9	11486167	11486215	11486216	11486264
chr9	11508189	11508226	11508227	11508264
chr9	11508189	11508267	11509609	11509687
chr9	11509611	11509650	11509651	11509690
chr9	11530197	11530232	11530421	11530456
chr9	11535473	11535571	11535942	11536040
chr9	11535739	11535837	11535943	11536041
chr9	11543138	11543182	11543183	11543227
chr9	11553952	11553994	11553995	11554037
chr9	11559114	11559158	11559159	11559203
chr9	11570447	11570478	11570493	11570524
chr9	11580551	11580585	11581532	11581566
chr9	11591257	11591291	11591292	11591326
chr9	11591255	11591295	11594107	11594147
chr9	11594107	11594147	11594924	11594964
chr9	11594926	11594969	11596874	11596917
chr9	11594947	11594986	11596875	11596914
chr9	11596874	11596910	11598616	11598652
chr9	11598617	11598642	11598643	11598668
chr9	11607819	11607857	11607858	11607896
chr9	11629460	11629507	11629508	11629555
chr9	11642592	11642640	11642641	11642689
chr9	11642593	11642685	11644141	11644233
chr9	11644831	11644916	11645020	11645105
chr9	11644812	11644904	11645026	11645118
chr9	11645024	11645065	11645066	11645107
chr9	11653549	11653579	11654039	11654069
chr9	11658099	11658146	11658147	11658194
chr9	11662539	11662578	11662776	11662815
chr9	11671291	11671321	11671322	11671352
chr9	11678854	11678891	11678892	11678929
chr9	11679791	11679830	11680209	11680248
chr9	11682322	11682364	11682365	11682407
chr9	11682322	11682409	11683700	11683787
chr9	11682320	11682408	11683719	11683807
chr9	11683702	11683753	11683754	11683805
chr9	11690005	11690056	11692671	11692722
chr9	11693208	11693267	11693474	11693533
chr9	11706294	11706347	11707239	11707292
chr9	11707241	11707282	11707283	11707324
chr9	11715249	11715280	11716597	11716628
chr9	11736459	11736494	11736919	11736954
chr9	11747271	11747309	11747310	11747348
chr9	11761687	11761718	11761719	11761750
chr9	11761687	11761750	11761771	11761834
chr9	11761779	11761857	11761913	11761991
chr9	11761916	11761953	11761954	11761991
chr9	11773750	11773783	11773784	11773817
chr9	11782277	11782323	11782324	11782370
chr9	11790608	11790642	11791093	11791127
chr9	11803724	11803772	11803954	11804002
chr9	11805548	11805581	11806018	11806051
chr9	11805422	11805457	11806142	11806177
chr9	11805354	11805396	11806207	11806249
chr9	11816187	11816236	11816384	11816433
chr9	11816382	11816423	11816424	11816465
chr9	11844867	11844909	11844910	11844952
chr9	11856319	11856366	11856367	11856414
chr9	11871778	11871816	11871817	11871855
chr9	11871779	11871817	11871818	11871856
chr9	11871283	11871323	11873678	11873718
chr9	11873674	11873705	11874373	11874404
chr9	11934534	11934565	11934566	11934597
chr9	11934534	11934597	11936007	11936070
chr9	11936008	11936054	11936055	11936101
chr9	11946172	11946211	11946212	11946251
chr9	11953357	11953401	11954004	11954048
chr9	11961184	11961273	11962988	11963077
chr9	11963306	11963342	11963862	11963898
chr9	11990172	11990203	11990466	11990497
chr9	11990465	11990498	11990556	11990589
chr9	12010782	12010854	12010855	12010927
chr9	12012635	12012670	12012672	12012707
chr9	12014951	12014992	12014993	12015034
chr9	12038746	12038779	12038780	12038813
chr9	12046310	12046346	12046347	12046383
chr9	12055534	12055576	12055578	12055620
chr9	12055576	12055620	12055793	12055837
chr9	12055755	12055790	12055795	12055830
chr9	12062476	12062522	12062523	12062569
chr9	12062479	12062528	12064588	12064637
chr9	12064591	12064636	12065053	12065098
chr9	12068504	12068537	12069677	12069710
chr9	12071752	12071787	12071870	12071905
chr9	12072009	12072041	12072043	12072075
chr9	12089888	12089929	12089930	12089971
chr9	12093321	12093365	12093408	12093452
chr9	12093323	12093371	12093442	12093490
chr9	12093405	12093450	12093451	12093496
chr9	12117773	12117806	12117807	12117840
chr9	12117777	12117841	12119003	12119067
chr9	12119187	12119238	12121616	12121667
chr9	12119008	12119074	12121617	12121683
chr9	12121619	12121658	12121659	12121698
chr9	12121685	12121723	12122217	12122255
chr9	12121619	12121671	12124366	12124418
chr9	12135537	12135570	12135595	12135628
chr9	12159444	12159500	12160478	12160534
chr9	12160493	12160530	12160531	12160568
chr9	12172831	12172899	12172900	12172968
chr9	12182899	12182944	12182945	12182990
chr9	12184392	12184425	12184741	12184774
chr9	12196500	12196548	12197439	12197487
chr9	12224741	12224797	12227090	12227146
chr9	12227089	12227128	12227129	12227168
chr9	12281278	12281336	12281337	12281395
chr9	12281751	12281798	12282283	12282330
chr9	12285845	12285886	12287031	12287072
chr9	12298160	12298190	12299043	12299073
chr9	12302712	12302743	12302774	12302805
chr9	12303287	12303335	12303336	12303384
chr9	12303307	12303385	12303473	12303551
chr9	12303475	12303550	12305736	12305811
chr9	12305736	12305773	12305774	12305811
chr9	12324402	12324464	12324672	12324734
chr9	12355875	12355908	12355909	12355942
chr9	12360492	12360536	12360537	12360581
chr9	12377348	12377391	12377407	12377450
chr9	12377420	12377501	12377882	12377963
chr9	12383682	12383713	12384715	12384746
chr9	12407687	12407738	12407739	12407790
chr9	12410353	12410385	12410869	12410901
chr9	12422597	12422645	12422646	12422694
chr9	12435155	12435192	12436193	12436230
chr9	12436571	12436602	12437798	12437829
chr9	12481738	12481789	12481962	12482013
chr9	12481645	12481721	12482026	12482102
chr9	12495913	12495955	12495972	12496014
chr9	12495969	12496028	12496437	12496496
chr9	12501520	12501552	12503236	12503268
chr9	12501417	12501471	12503555	12503609
chr9	12517961	12517989	12518016	12518044
chr9	12521081	12521118	12521568	12521605
chr9	12528004	12528042	12528043	12528081
chr9	12544746	12544779	12544806	12544839
chr9	12553421	12553453	12553577	12553609
chr9	12553312	12553352	12553678	12553718
chr9	12563954	12563990	12563991	12564027
chr9	12591946	12591976	12593060	12593090
chr9	12591281	12591319	12593571	12593609
chr9	12596735	12596775	12596776	12596816
chr9	12615647	12615702	12616511	12616566
chr9	12616503	12616560	12616728	12616785
chr9	12616673	12616730	12616797	12616854
chr9	12616597	12616659	12616872	12616934
chr9	12630725	12630766	12630767	12630808
chr9	12634428	12634467	12634468	12634507
chr9	12634429	12634492	12635450	12635513
chr9	12635450	12635482	12635483	12635515
chr9	12635450	12635513	12638084	12638147
chr9	12638082	12638118	12638119	12638155
chr9	12653946	12653989	12654138	12654181
chr9	12723019	12723053	12723054	12723088
chr9	12748016	12748053	12748054	12748091
chr9	12759079	12759118	12759119	12759158
chr9	12792605	12792637	12792810	12792842
chr9	12792806	12792841	12792842	12792877
chr9	12818856	12818894	12818895	12818933
chr9	12828706	12828737	12828740	12828771
chr9	12828739	12828771	12828772	12828804
chr9	12828732	12828805	12830835	12830908
chr9	12830820	12830860	12830861	12830901
chr9	12856881	12856919	12856920	12856958
chr9	12869050	12869094	12869095	12869139
chr9	12869103	12869140	12870730	12870767
chr9	12883528	12883561	12883698	12883731
chr9	12883391	12883438	12883816	12883863
chr9	12884609	12884650	12885514	12885555
chr9	12889040	12889079	12889220	12889259
chr9	12889222	12889271	12889359	12889408
chr9	12889361	12889401	12889402	12889442
chr9	12895990	12896076	12896077	12896163
chr9	12908773	12908809	12908829	12908865
chr9	12912369	12912405	12914563	12914599
chr9	12914562	12914601	12914602	12914641
chr9	12928532	12928587	12930687	12930742
chr9	12930800	12930838	12931700	12931738
chr9	12930687	12930742	12931786	12931841
chr9	12940362	12940421	12940790	12940849
chr9	12940789	12940831	12940832	12940874
chr9	12954388	12954429	12954430	12954471
chr9	12954388	12954472	12954485	12954569
chr9	12954487	12954578	12954579	12954670
chr9	12954605	12954671	12955736	12955802
chr9	12975406	12975451	12977123	12977168
chr9	12978175	12978222	12978223	12978270
chr9	12994270	12994304	12994418	12994452
chr9	13021220	13021268	13021269	13021317
chr9	13070122	13070164	13070165	13070207
chr9	13088184	13088219	13088220	13088255
chr9	13088184	13088262	13088835	13088913
chr9	13088835	13088879	13088880	13088924
chr9	13096859	13096902	13096903	13096946
chr9	13112615	13112665	13112666	13112716
chr9	13112617	13112692	13113238	13113313
chr9	13113237	13113275	13113276	13113314
chr9	13116997	13117050	13117051	13117104
chr9	13121789	13121834	13121835	13121880
chr9	13121641	13121687	13122007	13122053
chr9	13121815	13121882	13122099	13122166
chr9	13151437	13151493	13152170	13152226
chr9	13152169	13152202	13152203	13152236
chr9	13164411	13164446	13165130	13165165
chr9	13191175	13191209	13193201	13193235
chr9	13224459	13224493	13225259	13225293
chr9	13259489	13259520	13259521	13259552
chr9	13288213	13288245	13288941	13288973
chr9	13297668	13297705	13297713	13297750
chr9	13322353	13322412	13322618	13322677
chr9	13332219	13332287	13332992	13333060
chr9	13339412	13339456	13339457	13339501
chr9	13339419	13339493	13341895	13341969
chr9	13341844	13341906	13341907	13341969
chr9	13350002	13350036	13350037	13350071
chr9	13351149	13351180	13351770	13351801
chr9	13368319	13368351	13368362	13368394
chr9	13391522	13391566	13391567	13391611
chr9	13391185	13391235	13393934	13393984
chr9	13399842	13399896	13399897	13399951
chr9	13399917	13399951	13400863	13400897
chr9	13430137	13430189	13430190	13430242
chr9	13442740	13442785	13442786	13442831
chr9	13442793	13442832	13443925	13443964
chr9	13448664	13448705	13449082	13449123
chr9	13469299	13469344	13469345	13469390
chr9	13475355	13475411	13475412	13475468
chr9	13475428	13475462	13477433	13477467
chr9	13481214	13481259	13481260	13481305
chr9	13486666	13486719	13486739	13486792
chr9	13495139	13495182	13495183	13495226
chr9	13495139	13495184	13496683	13496728
chr9	13511208	13511251	13511286	13511329
chr9	13511223	13511274	13511315	13511366
chr9	13511286	13511335	13512823	13512872
chr9	13512875	13512923	13514086	13514134
chr9	13514390	13514423	13516368	13516401
chr9	13543632	13543681	13544414	13544463
chr9	13546666	13546698	13546807	13546839
chr9	13552326	13552363	13552661	13552698
chr9	13552377	13552406	13554263	13554292
chr9	13552266	13552304	13554973	13555011
chr9	13558591	13558632	13558918	13558959
chr9	13567498	13567532	13567533	13567567
chr9	13567233	13567288	13567813	13567868
chr9	13573367	13573400	13573401	13573434
chr9	13573367	13573436	13574933	13575002
chr9	13574934	13574994	13576410	13576470
chr9	13590340	13590373	13590374	13590407
chr9	13595111	13595180	13596788	13596857
chr9	13596791	13596835	13596836	13596880
chr9	13614199	13614232	13614843	13614876
chr9	13629874	13629908	13629909	13629943
chr9	13637120	13637159	13637160	13637199
chr9	13637121	13637168	13638132	13638179
chr9	13648107	13648152	13648153	13648198
chr9	13652143	13652188	13652189	13652234
chr9	13652144	13652189	13652190	13652235
chr9	13668903	13668948	13668949	13668994
chr9	13673928	13673964	13673965	13674001
chr9	13673925	13674000	13674687	13674762
chr9	13674681	13674719	13674720	13674758
chr9	13679921	13679960	13680924	13680963
chr9	13683984	13684023	13684024	13684063
chr9	13684484	13684522	13684523	13684561
chr9	13726485	13726525	13726526	13726566
chr9	13745356	13745481	13745482	13745607
chr9	13745830	13745928	13746706	13746804
chr9	13785519	13785552	13785553	13785586
chr9	13789536	13789610	13790053	13790127
chr9	13795419	13795454	13796402	13796437
chr9	13805415	13805466	13806034	13806085
chr9	13806031	13806075	13806076	13806120
chr9	13827870	13827907	13828309	13828346
chr9	13842836	13842891	13842892	13842947
chr9	13842695	13842766	13842963	13843034
chr9	13849157	13849192	13849249	13849284
chr9	13851257	13851301	13852016	13852060
chr9	13890385	13890423	13890424	13890462
chr9	13897222	13897255	13897256	13897289
chr9	13906592	13906622	13907518	13907548
chr9	13907514	13907559	13907564	13907609
chr9	13916805	13916842	13916843	13916880
chr9	13959934	13959976	13960380	13960422
chr9	13966439	13966471	13966595	13966627
chr9	13971369	13971420	13971421	13971472
chr9	13982015	13982066	13982067	13982118
chr9	13990731	13990774	13992607	13992650
chr9	14000823	14000850	14000880	14000907
chr9	14006366	14006398	14008569	14008601
chr9	14006742	14006794	14008623	14008675
chr9	14009293	14009328	14009578	14009613
chr9	14013234	14013266	14013396	14013428
chr9	14052072	14052111	14052112	14052151
chr9	14052125	14052157	14052179	14052211
chr9	14067157	14067212	14067257	14067312
chr9	14069492	14069542	14069543	14069593
chr9	14109582	14109639	14110665	14110722
chr9	14110667	14110738	14110747	14110818
chr9	14110747	14110783	14110784	14110820
chr9	14128950	14128985	14129636	14129671
chr9	14128844	14128948	14129673	14129777
chr9	14139523	14139555	14139556	14139588
chr9	14142284	14142318	14145029	14145063
chr9	14160987	14161034	14161035	14161082
chr9	14161004	14161105	14161605	14161706
chr9	14161626	14161667	14161668	14161709
chr9	14188126	14188170	14188443	14188487
chr9	14198519	14198556	14198557	14198594
chr9	14205159	14205193	14205194	14205228
chr9	14210052	14210090	14210091	14210129
chr9	14227218	14227250	14228529	14228561
chr9	14260112	14260143	14260456	14260487
chr9	14268578	14268633	14270306	14270361
chr9	14270085	14270121	14270615	14270651
chr9	14272167	14272209	14272210	14272252
chr9	14314685	14314731	14314880	14314926
chr9	14324891	14324934	14325041	14325084
chr9	14325042	14325100	14325135	14325193
chr9	14332668	14332719	14335557	14335608
chr9	14335037	14335076	14336143	14336182
chr9	14350794	14350845	14350966	14351017
chr9	14360779	14360815	14361170	14361206
chr9	14360651	14360695	14361290	14361334
chr9	14396888	14396921	14397407	14397440
chr9	14457667	14457774	14459445	14459552
chr9	14488370	14488403	14488404	14488437
chr9	14520019	14520079	14521590	14521650
chr9	14521591	14521646	14521647	14521702
chr9	14521592	14521660	14522993	14523061
chr9	14522993	14523063	14523494	14523564
chr9	14521590	14521677	14523496	14523583
chr9	14523497	14523539	14523540	14523582
chr9	14575777	14575824	14575825	14575872
chr9	14578792	14578841	14580721	14580770
chr9	14580724	14580765	14580766	14580807
chr9	14580737	14580810	14582820	14582893
chr9	14580704	14580793	14582823	14582912
chr9	14582824	14582858	14582859	14582893
chr9	14595562	14595614	14595615	14595667
chr9	14595562	14595643	14596572	14596653
chr9	14596569	14596643	14597149	14597223
chr9	14597146	14597184	14597185	14597223
chr9	14618472	14618524	14618525	14618577
chr9	14618472	14618559	14618853	14618940
chr9	14618853	14618896	14618897	14618940
chr9	14625113	14625143	14626221	14626251
chr9	14630078	14630126	14630127	14630175
chr9	14636191	14636231	14636232	14636272
chr9	14636190	14636246	14638671	14638727
chr9	14636634	14636689	14638672	14638727
chr9	14667634	14667668	14667669	14667703
chr9	14682438	14682475	14682476	14682513
chr9	14686815	14686853	14686854	14686892
chr9	14695601	14695659	14695867	14695925
chr9	14696629	14696672	14696673	14696716
chr9	14702666	14702746	14703361	14703441
chr9	14705383	14705414	14707211	14707242
chr9	14719357	14719409	14720048	14720100
chr9	14720049	14720083	14720084	14720118
chr9	14727950	14727979	14728138	14728167
chr9	14730529	14730566	14733469	14733506
chr9	14733467	14733501	14733502	14733536
chr9	14763612	14763641	14764078	14764107
chr9	14764009	14764047	14764221	14764259
chr9	14766699	14766736	14766737	14766774
chr9	14808462	14808501	14808502	14808541
chr9	14820452	14820500	14820501	14820549
chr9	14827662	14827692	14827693	14827723
chr9	14828908	14828956	14829605	14829653
chr9	14849998	14850043	14850044	14850089
chr9	14849999	14850049	14851379	14851429
chr9	14851377	14851431	14853670	14853724
chr9	14857773	14857811	14857945	14857983
chr9	14858316	14858350	14858608	14858642
chr9	14861338	14861375	14861376	14861413
chr9	14871374	14871429	14871430	14871485
chr9	14874886	14874931	14874932	14874977
chr9	14874908	14874957	14875359	14875408
chr9	14876317	14876349	14876737	14876769
chr9	14875380	14875435	14877126	14877181
chr9	14892218	14892280	14892283	14892345
chr9	14892283	14892316	14892317	14892350
chr9	14892321	14892352	14894282	14894313
chr9	14898981	14899016	14899017	14899052
chr9	14903294	14903333	14903334	14903373
chr9	14907756	14907795	14907796	14907835
chr9	14910617	14910650	14910655	14910688
chr9	14917032	14917064	14917351	14917383
chr9	14920423	14920463	14920464	14920504
chr9	14923383	14923439	14923440	14923496
chr9	14923382	14923474	14924492	14924584
chr9	14924490	14924537	14924538	14924585
chr9	14941081	14941141	14941142	14941202
chr9	14944184	14944224	14944225	14944265
chr9	14960725	14960769	14960770	14960814
chr9	14982092	14982134	14982135	14982177
chr9	14985012	14985059	14985136	14985183
chr9	14985336	14985409	14985410	14985483
chr9	15001754	15001813	15001814	15001873
chr9	15001772	15001872	15002060	15002160
chr9	15002063	15002110	15002111	15002158
chr9	15009357	15009394	15009395	15009432
chr9	15009394	15009432	15011688	15011726
chr9	15012318	15012349	15012471	15012502
chr9	15031974	15032019	15034581	15034626
chr9	15053127	15053171	15053172	15053216
chr9	15056789	15056830	15056831	15056872
chr9	15059654	15059696	15061103	15061145
chr9	15061167	15061210	15063917	15063960
chr9	15085324	15085386	15085507	15085569
chr9	15085507	15085590	15087096	15087179
chr9	15086478	15086534	15087100	15087156
chr9	15087097	15087178	15089188	15089269
chr9	15089186	15089228	15089229	15089271
chr9	15132623	15132674	15132675	15132726
chr9	15132624	15132725	15134383	15134484
chr9	15134399	15134486	15134631	15134718
chr9	15134631	15134673	15134674	15134716
chr9	15154652	15154684	15154731	15154763
chr9	15154651	15154689	15156442	15156480
chr9	15156442	15156480	15156481	15156519
chr9	15156453	15156525	15159209	15159281
chr9	15159212	15159246	15159247	15159281
chr9	15161183	15161238	15161435	15161490
chr9	15161275	15161314	15161454	15161493
chr9	15164915	15164946	15164947	15164978
chr9	15179743	15179788	15179789	15179834
chr9	15190757	15190787	15190788	15190818
chr9	15234256	15234288	15234289	15234321
chr9	15248795	15248832	15249050	15249087
chr9	15248536	15248578	15249479	15249521
chr9	15252283	15252319	15252320	15252356
chr9	15252284	15252320	15252321	15252357
chr9	15255242	15255290	15257443	15257491
chr9	15257441	15257490	15257491	15257540
chr9	15263139	15263169	15263170	15263200
chr9	15281134	15281173	15281221	15281260
chr9	15281135	15281176	15283945	15283986
chr9	15283939	15283985	15283986	15284032
chr9	15292901	15292935	15292936	15292970
chr9	15305543	15305605	15306463	15306525
chr9	15316815	15316857	15316858	15316900
chr9	15318814	15318848	15319085	15319119
chr9	15320868	15320908	15320909	15320949
chr9	15364618	15364649	15364684	15364715
chr9	15389630	15389700	15389998	15390068
chr9	15397850	15397893	15397894	15397937
chr9	15397850	15397939	15399434	15399523
chr9	15399435	15399502	15399503	15399570
chr9	15399439	15399516	15400940	15401017
chr9	15399499	15399570	15400946	15401017
chr9	15400940	15400974	15400975	15401009
chr9	15418459	15418494	15418507	15418542
chr9	15431381	15431414	15432481	15432514
chr9	15431282	15431342	15432577	15432637
chr9	15443880	15443930	15443931	15443981
chr9	15443880	15443950	15446135	15446205
chr9	15446136	15446169	15446170	15446203
chr9	15454134	15454175	15454176	15454217
chr9	15454173	15454214	15454217	15454258
chr9	15454202	15454237	15454238	15454273
chr9	15462886	15462934	15464506	15464554
chr9	15465137	15465169	15465174	15465206
chr9	15475451	15475485	15475486	15475520
chr9	15496807	15496837	15496838	15496868
chr9	15511823	15511870	15511871	15511918
chr9	15517309	15517347	15517348	15517386
chr9	15527283	15527316	15527317	15527350
chr9	15527281	15527340	15528257	15528316
chr9	15528257	15528316	15528525	15528584
chr9	15527283	15527348	15528527	15528592
chr9	15528528	15528613	15530717	15530802
chr9	15530754	15530801	15531362	15531409
chr9	15538233	15538283	15538644	15538694
chr9	15542895	15542926	15542931	15542962
chr9	15555935	15555970	15558749	15558784
chr9	15570144	15570216	15571748	15571820
chr9	15600162	15600199	15601816	15601853
chr9	15653062	15653104	15653105	15653147
chr9	15653062	15653138	15654425	15654501
chr9	15654426	15654463	15654464	15654501
chr9	15654454	15654503	15656283	15656332
chr9	15656010	15656063	15656365	15656418
chr9	15661326	15661358	15661359	15661391
chr9	15680013	15680058	15680059	15680104
chr9	15704277	15704323	15704324	15704370
chr9	15711820	15711872	15712576	15712628
chr9	15712578	15712616	15712617	15712655
chr9	15721455	15721493	15721494	15721532
chr9	15735057	15735150	15735186	15735279
chr9	15768159	15768202	15768203	15768246
chr9	15775677	15775736	15775917	15775976
chr9	15817087	15817143	15817324	15817380
chr9	15831142	15831182	15832430	15832470
chr9	15831088	15831134	15832479	15832525
chr9	15845195	15845248	15848022	15848075
chr9	15848021	15848055	15848056	15848090
chr9	15848022	15848084	15848348	15848410
chr9	15873335	15873372	15873373	15873410
chr9	15884521	15884557	15884558	15884594
chr9	15912557	15912609	15914550	15914602
chr9	15914553	15914592	15914593	15914632
chr9	15915604	15915633	15915673	15915702
chr9	15923404	15923436	15923532	15923564
chr9	15939998	15940048	15940082	15940132
chr9	15953625	15953665	15953666	15953706
chr9	15960096	15960128	15960129	15960161
chr9	16018102	16018133	16018134	16018165
chr9	16021428	16021461	16021462	16021495
chr9	16025845	16025902	16027284	16027341
chr9	16027263	16027297	16027299	16027333
chr9	16031276	16031314	16031513	16031551
chr9	16031169	16031228	16031599	16031658
chr9	16031003	16031081	16031745	16031823
chr9	16036587	16036630	16036632	16036675
chr9	16040827	16040864	16040865	16040902
chr9	16040827	16040903	16041454	16041530
chr9	16041455	16041494	16041495	16041534
chr9	16048785	16048820	16048834	16048869
chr9	16051534	16051608	16053298	16053372
chr9	16052353	16052403	16053331	16053381
chr9	16066285	16066314	16066546	16066575
chr9	16082675	16082711	16082712	16082748
chr9	16114030	16114068	16114069	16114107
chr9	16116916	16116955	16117092	16117131
chr9	16134417	16134451	16134939	16134973
chr9	16134180	16134219	16135250	16135289
chr9	16140926	16140986	16140987	16141047
chr9	16141472	16141523	16142444	16142495
chr9	16142862	16142897	16144042	16144077
chr9	16149830	16149861	16150003	16150034
chr9	16150802	16150838	16150839	16150875
chr9	16150803	16150839	16150840	16150876
chr9	16155615	16155673	16156244	16156302
chr9	16168102	16168169	16168468	16168535
chr9	16167972	16168076	16168561	16168665
chr9	16182267	16182308	16182309	16182350
chr9	16185118	16185154	16185214	16185250
chr9	16199067	16199092	16201197	16201222
chr9	16226657	16226699	16226700	16226742
chr9	16243476	16243512	16243513	16243549
chr9	16246475	16246513	16246514	16246552
chr9	16246475	16246524	16248266	16248315
chr9	16252753	16252797	16252798	16252842
chr9	16252754	16252798	16252799	16252843
chr9	16259971	16260002	16260140	16260171
chr9	16273106	16273150	16274576	16274620
chr9	16272987	16273084	16274642	16274739
chr9	16294618	16294664	16294665	16294711
chr9	16307310	16307353	16307678	16307721
chr9	16307766	16307818	16308366	16308418
chr9	16343817	16343852	16343853	16343888
chr9	16355878	16355936	16355937	16355995
chr9	16368478	16368634	16368635	16368791
chr9	16368731	16368791	16369322	16369382
chr9	16384258	16384489	16384490	16384721
chr9	16398482	16398520	16398521	16398559
chr9	16398483	16398558	16400739	16400814
chr9	16403098	16403132	16404509	16404543
chr9	16404507	16404653	16404654	16404800
chr9	16409889	16409926	16410135	16410172
chr9	16415369	16415414	16415621	16415666
chr9	16415574	16415645	16415646	16415717
chr9	16416818	16416895	16417466	16417543
chr9	16417226	16417274	16417467	16417515
chr9	16417463	16417504	16417505	16417546
chr9	16424624	16424676	16424677	16424729
chr9	16438660	16438699	16438700	16438739
chr9	16440915	16440956	16440957	16440998
chr9	16444183	16444266	16444267	16444350
chr9	16453978	16454017	16454464	16454503
chr9	16454466	16454501	16456686	16456721
chr9	16479772	16479807	16480521	16480556
chr9	16500041	16500104	16500337	16500400
chr9	16531316	16531364	16533331	16533379
chr9	16543268	16543309	16543312	16543353
chr9	16543311	16543371	16545992	16546052
chr9	16546148	16546187	16546232	16546271
chr9	16547188	16547220	16547229	16547261
chr9	16552883	16552920	16553055	16553092
chr9	16561373	16561440	16561441	16561508
chr9	16561374	16561455	16562635	16562716
chr9	16562636	16562675	16562676	16562715
chr9	16593802	16593857	16593858	16593913
chr9	16600602	16600679	16600684	16600761
chr9	16630844	16630891	16630892	16630939
chr9	16654139	16654183	16654184	16654228
chr9	16654140	16654207	16654709	16654776
chr9	16654139	16654231	16654775	16654867
chr9	16654692	16654776	16654799	16654883
chr9	16654779	16654830	16654831	16654882
chr9	16659503	16659544	16659712	16659753
chr9	16680440	16680496	16680721	16680777
chr9	16689276	16689311	16689312	16689347
chr9	16689311	16689349	16689849	16689887
chr9	16689836	16689868	16689869	16689901
chr9	16692940	16692981	16692982	16693023
chr9	16716332	16716367	16716368	16716403
chr9	16716333	16716421	16717928	16718016
chr9	16717948	16718009	16718010	16718071
chr9	16718051	16718101	16718103	16718153
chr9	16719943	16719990	16720231	16720278
chr9	16730211	16730241	16731509	16731539
chr9	16738166	16738209	16738210	16738253
chr9	16740053	16740092	16741278	16741317
chr9	16739996	16740051	16741319	16741374
chr9	16739841	16739917	16741454	16741530
chr9	16739682	16739776	16741594	16741688
chr9	16741134	16741182	16741853	16741901
chr9	16740977	16741050	16742253	16742326
chr9	16746130	16746168	16746169	16746207
chr9	16753411	16753466	16753467	16753522
chr9	16777042	16777074	16777077	16777109
chr9	16783364	16783471	16784463	16784570
chr9	16786952	16787089	16787090	16787227
chr9	16803918	16803960	16803961	16804003
chr9	16812470	16812514	16812515	16812559
chr9	16815476	16815524	16815525	16815573
chr9	16822113	16822174	16822175	16822236
chr9	16827989	16828019	16828020	16828050
chr9	16833291	16833332	16833333	16833374
chr9	16849057	16849091	16850848	16850882
chr9	16850847	16850915	16850916	16850984
chr9	16850848	16850916	16850917	16850985
chr9	16850848	16850940	16853687	16853779
chr9	16853688	16853733	16853734	16853779
chr9	16853688	16853736	16854377	16854425
chr9	16854791	16854828	16855330	16855367
chr9	16857919	16857986	16857987	16858054
chr9	16875574	16875606	16875715	16875747
chr9	16887555	16887594	16887595	16887634
chr9	16906477	16906512	16907957	16907992
chr9	16908085	16908128	16909119	16909162
chr9	16940132	16940207	16942648	16942723
chr9	16976580	16976621	16976622	16976663
chr9	16984446	16984496	16984537	16984587
chr9	16984457	16984565	16984566	16984674
chr9	16995619	16995656	16995657	16995694
chr9	16995619	16995695	16996144	16996220
chr9	16996143	16996181	16996182	16996220
chr9	17011891	17011925	17012486	17012520
chr9	17011728	17011844	17012564	17012680
chr9	17023549	17023593	17025074	17025118
chr9	17042796	17042829	17043036	17043069
chr9	17064993	17065025	17065058	17065090
chr9	17097198	17097244	17097249	17097295
chr9	17097561	17097598	17097606	17097643
chr9	17097246	17097314	17097664	17097732
chr9	17097664	17097700	17097701	17097737
chr9	17096262	17096340	17098362	17098440
chr9	17096149	17096234	17098468	17098553
chr9	17136852	17136898	17136899	17136945
chr9	17145003	17145033	17145034	17145064
chr9	17145009	17145067	17146306	17146364
chr9	17146308	17146366	17147138	17147196
chr9	17145003	17145062	17147140	17147199
chr9	17147141	17147176	17147177	17147212
chr9	17150359	17150399	17150838	17150878
chr9	17150864	17150906	17150907	17150949
chr9	17156401	17156450	17156465	17156514
chr9	17156463	17156494	17156495	17156526
chr9	17181504	17181572	17181573	17181641
chr9	17195284	17195323	17195324	17195363
chr9	17195285	17195343	17197781	17197839
chr9	17227769	17227802	17227924	17227957
chr9	17266706	17266738	17266741	17266773
chr9	17266740	17266776	17266777	17266813
chr9	17282899	17282940	17282941	17282982
chr9	17282946	17282982	17283427	17283463
chr9	17298227	17298261	17298864	17298898
chr9	17300749	17300788	17303155	17303194
chr9	17325690	17325726	17328034	17328070
chr9	17329927	17329974	17330870	17330917
chr9	17329924	17329972	17330884	17330932
chr9	17339491	17339548	17342248	17342305
chr9	17342249	17342296	17342297	17342344
chr9	17369478	17369511	17369558	17369591
chr9	17370310	17370344	17370345	17370379
chr9	17412371	17412403	17413207	17413239
chr9	17413802	17413835	17414331	17414364
chr9	17421254	17421293	17422066	17422105
chr9	17428198	17428258	17428259	17428319
chr9	17428214	17428312	17429794	17429892
chr9	17429795	17429843	17429844	17429892
chr9	17429846	17429892	17430262	17430308
chr9	17436450	17436493	17436494	17436537
chr9	17436504	17436536	17438177	17438209
chr9	17442928	17442964	17443978	17444014
chr9	17468818	17468847	17468960	17468989
chr9	17475851	17475893	17475894	17475936
chr9	17490728	17490771	17491018	17491061
chr9	17498014	17498064	17498065	17498115
chr9	17500109	17500160	17500622	17500673
chr9	17500629	17500673	17503527	17503571
chr9	17582768	17582819	17582940	17582991
chr9	17598947	17598988	17598989	17599030
chr9	17598951	17599031	17601546	17601626
chr9	17601549	17601587	17601588	17601626
chr9	17601555	17601628	17602659	17602732
chr9	17604350	17604388	17604549	17604587
chr9	17602661	17602731	17604552	17604622
chr9	17604551	17604587	17604588	17604624
chr9	17626496	17626540	17626541	17626585
chr9	17626511	17626587	17627408	17627484
chr9	17627407	17627446	17627447	17627486
chr9	17630547	17630576	17631870	17631899
chr9	17630494	17630529	17631917	17631952
chr9	17650637	17650673	17650709	17650745
chr9	17656830	17656871	17656872	17656913
chr9	17714756	17714788	17715903	17715935
chr9	17732254	17732284	17732324	17732354
chr9	17761760	17761828	17764080	17764148
chr9	17761605	17761697	17764208	17764300
chr9	17783750	17783833	17783834	17783917
chr9	17783856	17783921	17784506	17784571
chr9	17791362	17791397	17791398	17791433
chr9	17814248	17814298	17816803	17816853
chr9	17816805	17816857	17816858	17816910
chr9	17844541	17844586	17844587	17844632
chr9	17844553	17844605	17844606	17844658
chr9	17856504	17856545	17856553	17856594
chr9	17856552	17856595	17857406	17857449
chr9	17857403	17857455	17858410	17858462
chr9	17858385	17858423	17858424	17858462
chr9	17861401	17861443	17861444	17861486
chr9	17866335	17866372	17866373	17866410
chr9	17889143	17889182	17889183	17889222
chr9	17889143	17889223	17891362	17891442
chr9	17891362	17891410	17891411	17891459
chr9	17891362	17891452	17892488	17892578
chr9	17892489	17892533	17892534	17892578
chr9	17903545	17903586	17903587	17903628
chr9	17903558	17903627	17904761	17904830
chr9	17904762	17904847	17905923	17906008
chr9	17905941	17905992	17905993	17906044
chr9	17925362	17925395	17925536	17925569
chr9	17942260	17942325	17942326	17942391
chr9	17969710	17969740	17970020	17970050
chr9	17991858	17991993	17992136	17992271
chr9	17992118	17992157	17992158	17992197
chr9	17993593	17993629	17993630	17993666
chr9	17997300	17997344	17997345	17997389
chr9	18007887	18007929	18007930	18007972
chr9	18007888	18007944	18010429	18010485
chr9	18007887	18007952	18010676	18010741
chr9	18010429	18010485	18010677	18010733
chr9	18013240	18013279	18013414	18013453
chr9	18029177	18029209	18030055	18030087
chr9	18041962	18042001	18042002	18042041
chr9	18048115	18048175	18049306	18049366
chr9	18049308	18049344	18049345	18049381
chr9	18054663	18054697	18054698	18054732
chr9	18084709	18084744	18084750	18084785
chr9	18085620	18085651	18087946	18087977
chr9	18087946	18087975	18087994	18088023
chr9	18086831	18086863	18089262	18089294
chr9	18087856	18087890	18089434	18089468
chr9	18095733	18095781	18095832	18095880
chr9	18095801	18095833	18095834	18095866
chr9	18095831	18095860	18095861	18095890
chr9	18100291	18100337	18100338	18100384
chr9	18114844	18114885	18114886	18114927
chr9	18119297	18119336	18119337	18119376
chr9	18144676	18144760	18144852	18144936
chr9	18173740	18173770	18174938	18174968
chr9	18173670	18173713	18174995	18175038
chr9	18195956	18195990	18198527	18198561
chr9	18207390	18207431	18208166	18208207
chr9	18209537	18209581	18209582	18209626
chr9	18210066	18210107	18210597	18210638
chr9	18209543	18209596	18210624	18210677
chr9	18210621	18210652	18210653	18210684
chr9	18214869	18214908	18216771	18216810
chr9	18216770	18216809	18216810	18216849
chr9	18223862	18223925	18224158	18224221
chr9	18224549	18224592	18224593	18224636
chr9	18224548	18224637	18226868	18226957
chr9	18226869	18226984	18226985	18227100
chr9	18232510	18232558	18232559	18232607
chr9	18237081	18237120	18237121	18237160
chr9	18237079	18237139	18237250	18237310
chr9	18237195	18237247	18237256	18237308
chr9	18250252	18250288	18250289	18250325
chr9	18282676	18282722	18282723	18282769
chr9	18291739	18291803	18292033	18292097
chr9	18305125	18305159	18305160	18305194
chr9	18341353	18341392	18341393	18341432
chr9	18341352	18341432	18341936	18342016
chr9	18341948	18342032	18342148	18342232
chr9	18342148	18342213	18342757	18342822
chr9	18342755	18342788	18342789	18342822
chr9	18344768	18344798	18344930	18344960
chr9	18355354	18355394	18355884	18355924
chr9	18355899	18355962	18356484	18356547
chr9	18356485	18356574	18356709	18356798
chr9	18356708	18356759	18356760	18356811
chr9	18365670	18365708	18365797	18365835
chr9	18365800	18365839	18367229	18367268
chr9	18365660	18365709	18367231	18367280
chr9	18365656	18365707	18367255	18367306
chr9	18367231	18367267	18367268	18367304
chr9	18394447	18394488	18395527	18395568
chr9	18413405	18413450	18413451	18413496
chr9	18437657	18437696	18437697	18437736
chr9	18459006	18459044	18459299	18459337
chr9	18470715	18470763	18470764	18470812
chr9	18499660	18499693	18500770	18500803
chr9	18500770	18500811	18500812	18500853
chr9	18503359	18503394	18503887	18503922
chr9	18504073	18504125	18504126	18504178
chr9	18507712	18507749	18508483	18508520
chr9	18528547	18528612	18529025	18529090
chr9	18529060	18529118	18529296	18529354
chr9	18534343	18534380	18534381	18534418
chr9	18540105	18540150	18540151	18540196
chr9	18540140	18540197	18542647	18542704
chr9	18540559	18540596	18542648	18542685
chr9	18540454	18540508	18542649	18542703
chr9	18542657	18542709	18545499	18545551
chr9	18547422	18547452	18548022	18548052
chr9	18551777	18551819	18551820	18551862
chr9	18554353	18554384	18554440	18554471
chr9	18583071	18583107	18584070	18584106
chr9	18598815	18598858	18598881	18598924
chr9	18598883	18598956	18600893	18600966
chr9	18598880	18598955	18600914	18600989
chr9	18600890	18600974	18600975	18601059
chr9	18609752	18609786	18609787	18609821
chr9	18608470	18608513	18609790	18609833
chr9	18608545	18608584	18609794	18609833
chr9	18616273	18616305	18617477	18617509
chr9	18619408	18619439	18619440	18619471
chr9	18625964	18626026	18626740	18626802
chr9	18627532	18627591	18627797	18627856
chr9	18643728	18643785	18644015	18644072
chr9	18645727	18645784	18645785	18645842
chr9	18655103	18655164	18655345	18655406
chr9	18661769	18661804	18661805	18661840
chr9	18661789	18661840	18662618	18662669
chr9	18661781	18661843	18664587	18664649
chr9	18664600	18664657	18664688	18664745
chr9	18670386	18670415	18670416	18670445
chr9	18674299	18674359	18674588	18674648
chr9	18689833	18689870	18689871	18689908
chr9	18689830	18689872	18692251	18692293
chr9	18718264	18718329	18718330	18718395
chr9	18718545	18718582	18719551	18719588
chr9	18747768	18747799	18747800	18747831
chr9	18747768	18747832	18748267	18748331
chr9	18748267	18748309	18748310	18748352
chr9	18787926	18787974	18788698	18788746
chr9	18799863	18799919	18800082	18800138
chr9	18800086	18800125	18800126	18800165
chr9	18818043	18818094	18818095	18818146
chr9	18817246	18817305	18819512	18819571
chr9	18832180	18832232	18832652	18832704
chr9	18832669	18832713	18832715	18832759
chr9	18871722	18871753	18872230	18872261
chr9	18883932	18883964	18883965	18883997
chr9	18890821	18890854	18890881	18890914
chr9	18896780	18896844	18896932	18896996
chr9	18896931	18896980	18896981	18897030
chr9	18908082	18908128	18908135	18908181
chr9	18912103	18912139	18913350	18913386
chr9	18920320	18920354	18921175	18921209
chr9	18931751	18931782	18931891	18931922
chr9	18931210	18931247	18932710	18932747
chr9	18942170	18942207	18942208	18942245
chr9	18953084	18953126	18954308	18954350
chr9	18987688	18987722	18987723	18987757
chr9	19009710	19009752	19009753	19009795
chr9	19015155	19015202	19015203	19015250
chr9	19029805	19029852	19029853	19029900
chr9	19033462	19033512	19033513	19033563
chr9	19033519	19033562	19034118	19034161
chr9	19041219	19041260	19041261	19041302
chr9	19041242	19041301	19041385	19041444
chr9	19041385	19041442	19044015	19044072
chr9	19042351	19042391	19044032	19044072
chr9	19046239	19046288	19046289	19046338
chr9	19049766	19049815	19049992	19050041
chr9	19069446	19069479	19070394	19070427
chr9	19091230	19091264	19091265	19091299
chr9	19091231	19091298	19091838	19091905
chr9	19091837	19091873	19091874	19091910
chr9	19094428	19094499	19094745	19094816
chr9	19106737	19106771	19108472	19108506
chr9	19108473	19108508	19110370	19110405
chr9	19110372	19110414	19110415	19110457
chr9	19124512	19124545	19126116	19126149
chr9	19158790	19158827	19159244	19159281
chr9	19178302	19178336	19178416	19178450
chr9	19179193	19179239	19179678	19179724
chr9	19179750	19179786	19179887	19179923
chr9	19186397	19186432	19186433	19186468
chr9	19189809	19189868	19191536	19191595
chr9	19189805	19189867	19191577	19191639
chr9	19191538	19191586	19191587	19191635
chr9	19203620	19203661	19203772	19203813
chr9	19209300	19209331	19209465	19209496
chr9	19210355	19210384	19210385	19210414
chr9	19216667	19216711	19216712	19216756
chr9	19217838	19217871	19219900	19219933
chr9	19228523	19228573	19228919	19228969
chr9	19237014	19237051	19237052	19237089
chr9	19256836	19256873	19257758	19257795
chr9	19256716	19256764	19257867	19257915
chr9	19258175	19258217	19258229	19258271
chr9	19274860	19274896	19274897	19274933
chr9	19283534	19283575	19283576	19283617
chr9	19296452	19296513	19296960	19297021
chr9	19296997	19297034	19298171	19298208
chr9	19309466	19309506	19310613	19310653
chr9	19328370	19328401	19328450	19328481
chr9	19332730	19332768	19332769	19332807
chr9	19332747	19332806	19333460	19333519
chr9	19332730	19332808	19334531	19334609
chr9	19334528	19334587	19334662	19334721
chr9	19334662	19334721	19336842	19336901
chr9	19334529	19334611	19336844	19336926
chr9	19336843	19336884	19336885	19336926
chr9	19341846	19341883	19342040	19342077
chr9	19341792	19341830	19342093	19342131
chr9	19341709	19341748	19342178	19342217
chr9	19366592	19366636	19366638	19366682
chr9	19367892	19367931	19367932	19367971
chr9	19393826	19393899	19393900	19393973
chr9	19393828	19393974	19396559	19396705
chr9	19396557	19396651	19396652	19396746
chr9	19409212	19409275	19409572	19409635
chr9	19409748	19409791	19409837	19409880
chr9	19409573	19409636	19409838	19409901
chr9	19409839	19409869	19409870	19409900
chr9	19430911	19430942	19431012	19431043
chr9	19452834	19452872	19452873	19452911
chr9	19460077	19460117	19460118	19460158
chr9	19460119	19460156	19460159	19460196
chr9	19476845	19476876	19476877	19476908
chr9	19491958	19492013	19493207	19493262
chr9	19493173	19493253	19494522	19494602
chr9	19494523	19494562	19494563	19494602
chr9	19501255	19501286	19501287	19501318
chr9	19503464	19503507	19503604	19503647
chr9	19520318	19520352	19520353	19520387
chr9	19564784	19564844	19565083	19565143
chr9	19606020	19606063	19606064	19606107
chr9	19611720	19611781	19611782	19611843
chr9	19613909	19613951	19615223	19615265
chr9	19617479	19617523	19617524	19617568
chr9	19634019	19634051	19634052	19634084
chr9	19658333	19658389	19659339	19659395
chr9	19659340	19659379	19659380	19659419
chr9	19699551	19699602	19702070	19702121
chr9	19699439	19699512	19702159	19702232
chr9	19703218	19703257	19704513	19704552
chr9	19719038	19719101	19720810	19720873
chr9	19724962	19725003	19725004	19725045
chr9	19725358	19725412	19726359	19726413
chr9	19729962	19730002	19730660	19730700
chr9	19730654	19730691	19730692	19730729
chr9	19754104	19754150	19754358	19754404
chr9	19763073	19763142	19763144	19763213
chr9	19789896	19789945	19789946	19789995
chr9	19790139	19790197	19790388	19790446
chr9	19811568	19811601	19811602	19811635
chr9	19815799	19815835	19815836	19815872
chr9	19827357	19827394	19827969	19828006
chr9	19834652	19834683	19834915	19834946
chr9	19842136	19842181	19842210	19842255
chr9	19842210	19842258	19842649	19842697
chr9	19842134	19842196	19842655	19842717
chr9	19925597	19925659	19925868	19925930
chr9	19926147	19926187	19926188	19926228
chr9	19935245	19935296	19935417	19935468
chr9	19952092	19952123	19952240	19952271
chr9	19953205	19953235	19954313	19954343
chr9	19957327	19957393	19958812	19958878
chr9	19958814	19958847	19958848	19958881
chr9	19960567	19960599	19960661	19960693
chr9	19963149	19963187	19963188	19963226
chr9	19977524	19977552	19977553	19977581
chr9	19997745	19997790	19999474	19999519
chr9	19997638	19997696	19999807	19999865
chr9	20058260	20058294	20058295	20058329
chr9	20077505	20077541	20077542	20077578
chr9	20077542	20077576	20077579	20077613
chr9	20084305	20084339	20084384	20084418
chr9	20090327	20090359	20090368	20090400
chr9	20092802	20092842	20092939	20092979
chr9	20096105	20096134	20096254	20096283
chr9	20098474	20098515	20100880	20100921
chr9	20112401	20112434	20112435	20112468
chr9	20148701	20148734	20149227	20149260
chr9	20157667	20157698	20157699	20157730
chr9	20163752	20163781	20163871	20163900
chr9	20177795	20177830	20177831	20177866
chr9	20192167	20192215	20192216	20192264
chr9	20192168	20192244	20193437	20193513
chr9	20193438	20193475	20193476	20193513
chr9	20193506	20193538	20193997	20194029
chr9	20202740	20202778	20202781	20202819
chr9	20214208	20214267	20214268	20214327
chr9	20217877	20217937	20217938	20217998
chr9	20217876	20217946	20220018	20220088
chr9	20217949	20217999	20220037	20220087
chr9	20220016	20220052	20220053	20220089
chr9	20250013	20250050	20250051	20250088
chr9	20295496	20295524	20295725	20295753
chr9	20305548	20305601	20305602	20305655
chr9	20305548	20305618	20305637	20305707
chr9	20305637	20305687	20305692	20305742
chr9	20305564	20305635	20305696	20305767
chr9	20305689	20305725	20305726	20305762
chr9	20320979	20321013	20321363	20321397
chr9	20325607	20325644	20325645	20325682
chr9	20332269	20332312	20332313	20332356
chr9	20332316	20332358	20333110	20333152
chr9	20339272	20339305	20339306	20339339
chr9	20344119	20344156	20344317	20344354
chr9	20390469	20390511	20390701	20390743
chr9	20394562	20394608	20394693	20394739
chr9	20395910	20395965	20397462	20397517
chr9	20397458	20397488	20397489	20397519
chr9	20400828	20400870	20400871	20400913
chr9	20410428	20410499	20410500	20410571
chr9	20410426	20410519	20413310	20413403
chr9	20413310	20413355	20413356	20413401
chr9	20413357	20413402	20414335	20414380
chr9	20414336	20414380	20417194	20417238
chr9	20417192	20417254	20417255	20417317
chr9	20464884	20464920	20464921	20464957
chr9	20471380	20471415	20471416	20471451
chr9	20477638	20477689	20478578	20478629
chr9	20477957	20477993	20479100	20479136
chr9	20480384	20480419	20481426	20481461
chr9	20497550	20497617	20497618	20497685
chr9	20508138	20508170	20508781	20508813
chr9	20508781	20508813	20509389	20509421
chr9	20508136	20508190	20509390	20509444
chr9	20509390	20509441	20511877	20511928
chr9	20511875	20511932	20511933	20511990
chr9	20514460	20514492	20514919	20514951
chr9	20515842	20515894	20517135	20517187
chr9	20528867	20528912	20528913	20528958
chr9	20582043	20582080	20582599	20582636
chr9	20586837	20586877	20586878	20586918
chr9	20630170	20630203	20630204	20630237
chr9	20680853	20680885	20681566	20681598
chr9	20706835	20706874	20706875	20706914
chr9	20739646	20739714	20739715	20739783
chr9	20739730	20739786	20740281	20740337
chr9	20751951	20751991	20751992	20752032
chr9	20764447	20764484	20767174	20767211
chr9	20767716	20767777	20767870	20767931
chr9	20767810	20767846	20767875	20767911
chr9	20767866	20767898	20767899	20767931
chr9	20776919	20776965	20776966	20777012
chr9	20787192	20787229	20787230	20787267
chr9	20787105	20787172	20787249	20787316
chr9	20787231	20787269	20788945	20788983
chr9	20792963	20793001	20794222	20794260
chr9	20809004	20809034	20809200	20809230
chr9	20851970	20852007	20852008	20852045
chr9	20876841	20876888	20876889	20876936
chr9	20876841	20876920	20876921	20877000
chr9	20876841	20876931	20876932	20877022
chr9	20900270	20900333	20900334	20900397
chr9	20911518	20911556	20911557	20911595
chr9	20912172	20912219	20912473	20912520
chr9	20918589	20918620	20918621	20918652
chr9	20935514	20935549	20935550	20935585
chr9	20935514	20935586	20935899	20935971
chr9	20935897	20935936	20935937	20935976
chr9	20943014	20943043	20943082	20943111
chr9	20949692	20949731	20949732	20949771
chr9	20959478	20959514	20959515	20959551
chr9	20963920	20963980	20964019	20964079
chr9	20987788	20987827	20987828	20987867
chr9	21012317	21012364	21012918	21012965
chr9	21012909	21012942	21015545	21015578
chr9	21015532	21015561	21016279	21016308
chr9	21021174	21021214	21021215	21021255
chr9	21021172	21021232	21021263	21021323
chr9	21030482	21030526	21030527	21030571
chr9	21030483	21030530	21031832	21031879
chr9	21031839	21031878	21031897	21031936
chr9	21031881	21031916	21031917	21031952
chr9	21051346	21051380	21051381	21051415
chr9	21051347	21051381	21051382	21051416
chr9	21051346	21051417	21054250	21054321
chr9	21054250	21054296	21054297	21054343
chr9	21054251	21054343	21054657	21054749
chr9	21054659	21054742	21054743	21054826
chr9	21069900	21069946	21069947	21069993
chr9	21085494	21085540	21086391	21086437
chr9	21099212	21099250	21099251	21099289
chr9	21108361	21108393	21108455	21108487
chr9	21109317	21109347	21109476	21109506
chr9	21120182	21120234	21120282	21120334
chr9	21129747	21129790	21129791	21129834
chr9	21142762	21142801	21145420	21145459
chr9	21179160	21179216	21179217	21179273
chr9	21184370	21184410	21184411	21184451
chr9	21188782	21188872	21190128	21190218
chr9	21189046	21189170	21190888	21191012
chr9	21188776	21188929	21191220	21191373
chr9	21190654	21190862	21191876	21192084
chr9	21191970	21192097	21193379	21193506
chr9	21192720	21192814	21193869	21193963
chr9	21201349	21201389	21201478	21201518
chr9	21206724	21206760	21208453	21208489
chr9	21212910	21212946	21213541	21213577
chr9	21242384	21242430	21242431	21242477
chr9	21272195	21272232	21272337	21272374
chr9	21272117	21272165	21272404	21272452
chr9	21283536	21283579	21283580	21283623
chr9	21283537	21283588	21286358	21286409
chr9	21286358	21286432	21286929	21287003
chr9	21286952	21287043	21289132	21289223
chr9	21289152	21289195	21289196	21289239
chr9	21304857	21304894	21305473	21305510
chr9	21313432	21313472	21313473	21313513
chr9	21313477	21313514	21314922	21314959
chr9	21382484	21382519	21382520	21382555
chr9	21389429	21389476	21389477	21389524
chr9	21423393	21423443	21424356	21424406
chr9	21423393	21423456	21424367	21424430
chr9	21424355	21424402	21424403	21424450
chr9	21424412	21424450	21424656	21424694
chr9	21442555	21442588	21442802	21442835
chr9	21442798	21442828	21442829	21442859
chr9	21458185	21458227	21458228	21458270
chr9	21473706	21473741	21474921	21474956
chr9	21474920	21474959	21474960	21474999
chr9	21485445	21485476	21488088	21488119
chr9	21488088	21488150	21488151	21488213
chr9	21500107	21500145	21500254	21500292
chr9	21548806	21548850	21549230	21549274
chr9	21578467	21578504	21578505	21578542
chr9	21600327	21600361	21600505	21600539
chr9	21603685	21603740	21604016	21604071
chr9	21615547	21615626	21615632	21615711
chr9	21638439	21638478	21638479	21638518
chr9	21690401	21690448	21690463	21690510
chr9	21690466	21690512	21690513	21690559
chr9	21694642	21694678	21694679	21694715
chr9	21702812	21702861	21704855	21704904
chr9	21702466	21702526	21704862	21704922
chr9	21739940	21739991	21739992	21740043
chr9	21754191	21754245	21754246	21754300
chr9	21809470	21809507	21809508	21809545
chr9	21837574	21837611	21837623	21837660
chr9	21873127	21873157	21873158	21873188
chr9	21872390	21872421	21874359	21874390
chr9	21886618	21886659	21886660	21886701
chr9	21890699	21890767	21891235	21891303
chr9	21896152	21896184	21896224	21896256
chr9	21898539	21898578	21898579	21898618
chr9	21901525	21901569	21901584	21901628
chr9	21903634	21903722	21904155	21904243
chr9	21909351	21909392	21910904	21910945
chr9	21910922	21910960	21910961	21910999
chr9	21915907	21915937	21916850	21916880
chr9	21932446	21932476	21932477	21932507
chr9	21937295	21937332	21937340	21937377
chr9	21953656	21953687	21953688	21953719
chr9	21953658	21953718	21954983	21955043
chr9	21954985	21955020	21955021	21955056
chr9	21986189	21986228	21986229	21986268
chr9	21991306	21991346	21991347	21991387
chr9	22016170	22016213	22016214	22016257
chr9	22025951	22025994	22026007	22026050
chr9	22025322	22025421	22026063	22026162
chr9	22036420	22036460	22036461	22036501
chr9	22044928	22044975	22045205	22045252
chr9	22060146	22060196	22060558	22060608
chr9	22060016	22060085	22060757	22060826
chr9	22059918	22060014	22060828	22060924
chr9	22062438	22062476	22062880	22062918
chr9	22078067	22078105	22078106	22078144
chr9	22088510	22088551	22088552	22088593
chr9	22088511	22088593	22090655	22090737
chr9	22090657	22090705	22090706	22090754
chr9	22096083	22096140	22097590	22097647
chr9	22097565	22097606	22097607	22097648
chr9	22103242	22103277	22103278	22103313
chr9	22103256	22103298	22103315	22103357
chr9	22131426	22131464	22131530	22131568
chr9	22132367	22132413	22132414	22132460
chr9	22158529	22158564	22158565	22158600
chr9	22186569	22186610	22186611	22186652
chr9	22212717	22212753	22212754	22212790
chr9	22296142	22296177	22296178	22296213
chr9	22296140	22296212	22298211	22298283
chr9	22298212	22298244	22298245	22298277
chr9	22304321	22304351	22304417	22304447
chr9	22305359	22305442	22308119	22308202
chr9	22308090	22308124	22308169	22308203
chr9	22309086	22309118	22309127	22309159
chr9	22311682	22311719	22312426	22312463
chr9	22319300	22319341	22319342	22319383
chr9	22319317	22319381	22320749	22320813
chr9	22319301	22319366	22320750	22320815
chr9	22326977	22327014	22327148	22327185
chr9	22327539	22327599	22327835	22327895
chr9	22333950	22333979	22334106	22334135
chr9	22362917	22362958	22362959	22363000
chr9	22374863	22374900	22374901	22374938
chr9	22398915	22398974	22400688	22400747
chr9	22398839	22398913	22400751	22400825
chr9	22398625	22398783	22400881	22401039
chr9	22433578	22433613	22433614	22433649
chr9	22434691	22434735	22434740	22434784
chr9	22443826	22443871	22443872	22443917
chr9	22452662	22452698	22452699	22452735
chr9	22452662	22452735	22454215	22454288
chr9	22454215	22454270	22454271	22454326
chr9	22470717	22470755	22470929	22470967
chr9	22470719	22470761	22473320	22473362
chr9	22473318	22473357	22473902	22473941
chr9	22487720	22487774	22487775	22487829
chr9	22487720	22487830	22488146	22488256
chr9	22488146	22488217	22488218	22488289
chr9	22557510	22557560	22557624	22557674
chr9	22565712	22565776	22567897	22567961
chr9	22568822	22568865	22568866	22568909
chr9	22585296	22585346	22588060	22588110
chr9	22588063	22588108	22588125	22588170
chr9	22610701	22610796	22610797	22610892
chr9	22656494	22656526	22656527	22656559
chr9	22673521	22673566	22673567	22673612
chr9	22681150	22681197	22681198	22681245
chr9	22681151	22681245	22683690	22683784
chr9	22683689	22683832	22683833	22683976
chr9	22691769	22691804	22692259	22692294
chr9	22748064	22748111	22748180	22748227
chr9	22748142	22748184	22748185	22748227
chr9	22776234	22776273	22776534	22776573
chr9	22894516	22894550	22894551	22894585
chr9	22905805	22905872	22906514	22906581
chr9	22942168	22942206	22943152	22943190
chr9	22945029	22945058	22946186	22946215
chr9	22951552	22951629	22951630	22951707
chr9	22951553	22951630	22951631	22951708
chr9	22954227	22954278	22954805	22954856
chr9	22967204	22967238	22967281	22967315
chr9	22967165	22967201	22967318	22967354
chr9	22969509	22969554	22969924	22969969
chr9	22978957	22978997	22979520	22979560
chr9	22977514	22977566	22980016	22980068
chr9	22979737	22979800	22980550	22980613
chr9	22980489	22980555	22980792	22980858
chr9	22987544	22987579	22987661	22987696
chr9	23012543	23012578	23012615	23012650
chr9	23032685	23032722	23032723	23032760
chr9	23039859	23039924	23040157	23040222
chr9	23069170	23069206	23069803	23069839
chr9	23111884	23111915	23114115	23114146
chr9	23119427	23119472	23121413	23121458
chr9	23122295	23122330	23122331	23122366
chr9	23139760	23139811	23139932	23139983
chr9	23141800	23141830	23141831	23141861
chr9	23152425	23152456	23153217	23153248
chr9	23190657	23190700	23190701	23190744
chr9	23199821	23199857	23199858	23199894
chr9	23199821	23199894	23201035	23201108
chr9	23201034	23201080	23201081	23201127
chr9	23213594	23213628	23214123	23214157
chr9	23221267	23221299	23221300	23221332
chr9	23230176	23230212	23230213	23230249
chr9	23230197	23230250	23230363	23230416
chr9	23230324	23230358	23230490	23230524
chr9	23230247	23230293	23230554	23230600
chr9	23243210	23243261	23243262	23243313
chr9	23243276	23243313	23243561	23243598
chr9	23249284	23249315	23250117	23250148
chr9	23273325	23273359	23274034	23274068
chr9	23289871	23289910	23290475	23290514
chr9	23307504	23307545	23307813	23307854
chr9	23334401	23334448	23334449	23334496
chr9	23349230	23349299	23349300	23349369
chr9	23349336	23349370	23349465	23349499
chr9	23362929	23362967	23362968	23363006
chr9	23388213	23388277	23388278	23388342
chr9	23388299	23388339	23389984	23390024
chr9	23389983	23390019	23390906	23390942
chr9	23442606	23442640	23442641	23442675
chr9	23465500	23465559	23465790	23465849
chr9	23484137	23484174	23484175	23484212
chr9	23493456	23493494	23493495	23493533
chr9	23505894	23505940	23505941	23505987
chr9	23513213	23513273	23513274	23513334
chr9	23534411	23534468	23534701	23534758
chr9	23544777	23544819	23545869	23545911
chr9	23562199	23562227	23562520	23562548
chr9	23574437	23574479	23574480	23574522
chr9	23592070	23592115	23592215	23592260
chr9	23595146	23595191	23595192	23595237
chr9	23606435	23606482	23606483	23606530
chr9	23613413	23613472	23613702	23613761
chr9	23624588	23624620	23624734	23624766
chr9	23659174	23659232	23659233	23659291
chr9	23667785	23667854	23668685	23668754
chr9	23672256	23672290	23672666	23672700
chr9	23672666	23672723	23675345	23675402
chr9	23687750	23687794	23687795	23687839
chr9	23708123	23708158	23708159	23708194
chr9	23719884	23719930	23719931	23719977
chr9	23726580	23726613	23726614	23726647
chr9	23726580	23726642	23728069	23728131
chr9	23728279	23728341	23728432	23728494
chr9	23751838	23751883	23752161	23752206
chr9	23755349	23755381	23755382	23755414
chr9	23783340	23783374	23783713	23783747
chr9	23783701	23783733	23783734	23783766
chr9	23789091	23789137	23789138	23789184
chr9	23798177	23798209	23798750	23798782
chr9	23798750	23798785	23798786	23798821
chr9	23799534	23799579	23800080	23800125
chr9	23821412	23821444	23822678	23822710
chr9	23879287	23879327	23879331	23879371
chr9	23879402	23879437	23879814	23879849
chr9	23878972	23879013	23880228	23880269
chr9	23919439	23919476	23920424	23920461
chr9	23986568	23986611	23986612	23986655
chr9	23986571	23986650	23987080	23987159
chr9	23987050	23987103	23987104	23987157
chr9	24024227	24024260	24024261	24024294
chr9	24035326	24035366	24035367	24035407
chr9	24046989	24047024	24047983	24048018
chr9	24053939	24053974	24053975	24054010
chr9	24083119	24083155	24083156	24083192
chr9	24096435	24096472	24096473	24096510
chr9	24100221	24100272	24100273	24100324
chr9	24100223	24100274	24100275	24100326
chr9	24103931	24103965	24103966	24104000
chr9	24107593	24107633	24107634	24107674
chr9	24113844	24113880	24113881	24113917
chr9	24152015	24152062	24152063	24152110
chr9	24165087	24165124	24165125	24165162
chr9	24167580	24167610	24168336	24168366
chr9	24177467	24177501	24177823	24177857
chr9	24183106	24183177	24183925	24183996
chr9	24183981	24184031	24184036	24184086
chr9	24193619	24193654	24193655	24193690
chr9	24203706	24203746	24203877	24203917
chr9	24229419	24229453	24229454	24229488
chr9	24229404	24229455	24230144	24230195
chr9	24230144	24230203	24230204	24230263
chr9	24238139	24238169	24238484	24238514
chr9	24245127	24245160	24245161	24245194
chr9	24250994	24251055	24252975	24253036
chr9	24252957	24252995	24252996	24253034
chr9	24260203	24260244	24260245	24260286
chr9	24278786	24278848	24279079	24279141
chr9	24345930	24345962	24346024	24346056
chr9	24353393	24353439	24353440	24353486
chr9	24354887	24354927	24354931	24354971
chr9	24387872	24387951	24390466	24390545
chr9	24393537	24393577	24393578	24393618
chr9	24399065	24399127	24399128	24399190
chr9	24417517	24417603	24417604	24417690
chr9	24479318	24479374	24479582	24479638
chr9	24509376	24509406	24510680	24510710
chr9	24535918	24535953	24535954	24535989
chr9	24552103	24552147	24552631	24552675
chr9	24561314	24561361	24561362	24561409
chr9	24581987	24582021	24582022	24582056
chr9	24586050	24586082	24586307	24586339
chr9	24626331	24626377	24626378	24626424
chr9	24633292	24633321	24633322	24633351
chr9	24636781	24636818	24636869	24636906
chr9	24636780	24636841	24637901	24637962
chr9	24637867	24637913	24637914	24637960
chr9	24647115	24647148	24649454	24649487
chr9	24649420	24649453	24649455	24649488
chr9	24652581	24652623	24652624	24652666
chr9	24682024	24682122	24682123	24682221
chr9	24682153	24682211	24682267	24682325
chr9	24682119	24682195	24682295	24682371
chr9	24714492	24714542	24714543	24714593
chr9	24744893	24744928	24744929	24744964
chr9	24744895	24744963	24745925	24745993
chr9	24745927	24745960	24745961	24745994
chr9	24750276	24750335	24751853	24751912
chr9	24751857	24751888	24751889	24751920
chr9	24761991	24762026	24762027	24762062
chr9	24762015	24762051	24762052	24762088
chr9	24768412	24768452	24768467	24768507
chr9	24770902	24770943	24770944	24770985
chr9	24771681	24771714	24772207	24772240
chr9	24772283	24772314	24772315	24772346
chr9	24772283	24772345	24774880	24774942
chr9	24774864	24774902	24774903	24774941
chr9	24783428	24783465	24783466	24783503
chr9	24787379	24787435	24787436	24787492
chr9	24792717	24792750	24792751	24792784
chr9	24793258	24793300	24793301	24793343
chr9	24792716	24792785	24793309	24793378
chr9	24808564	24808636	24808637	24808709
chr9	24816726	24816755	24816756	24816785
chr9	24816727	24816762	24818180	24818215
chr9	24833186	24833218	24833350	24833382
chr9	24890764	24890800	24890807	24890843
chr9	24895730	24895788	24895789	24895847
chr9	24895771	24895847	24896514	24896590
chr9	24905512	24905550	24905563	24905601
chr9	24911242	24911278	24911279	24911315
chr9	24912773	24912809	24912810	24912846
chr9	24912809	24912839	24913056	24913086
chr9	24960432	24960464	24960465	24960497
chr9	24973813	24973856	24974258	24974301
chr9	25014641	25014673	25014918	25014950
chr9	25022591	25022627	25022628	25022664
chr9	25025203	25025234	25025319	25025350
chr9	25028988	25029030	25029031	25029073
chr9	25054281	25054314	25054347	25054380
chr9	25060678	25060717	25060782	25060821
chr9	25095609	25095643	25095644	25095678
chr9	25095609	25095700	25095960	25096051
chr9	25095979	25096051	25097999	25098071
chr9	25098000	25098035	25098036	25098071
chr9	25112174	25112242	25112243	25112311
chr9	25127101	25127173	25127174	25127246
chr9	25127191	25127227	25127228	25127264
chr9	25127235	25127268	25127848	25127881
chr9	25127164	25127205	25129874	25129915
chr9	25141220	25141259	25141260	25141299
chr9	25162687	25162730	25162731	25162774
chr9	25185253	25185291	25185897	25185935
chr9	25211779	25211811	25211812	25211844
chr9	25214074	25214109	25214230	25214265
chr9	25216283	25216329	25216330	25216376
chr9	25217085	25217117	25217348	25217380
chr9	25223528	25223559	25223897	25223928
chr9	25267366	25267417	25267418	25267469
chr9	25267366	25267473	25267746	25267853
chr9	25267816	25267907	25270160	25270251
chr9	25270158	25270205	25270206	25270253
chr9	25274419	25274450	25275299	25275330
chr9	25280934	25280976	25280977	25281019
chr9	25289496	25289530	25289531	25289565
chr9	25294784	25294825	25294826	25294867
chr9	25403535	25403570	25405955	25405990
chr9	25405955	25405992	25407520	25407557
chr9	25407520	25407554	25407585	25407619
chr9	25451001	25451031	25451032	25451062
chr9	25451002	25451045	25451181	25451224
chr9	25451180	25451218	25452266	25452304
chr9	25455185	25455219	25455464	25455498
chr9	25455872	25455909	25455910	25455947
chr9	25455872	25455949	25455986	25456063
chr9	25455981	25456026	25456027	25456072
chr9	25463727	25463766	25463767	25463806
chr9	25489548	25489608	25489609	25489669
chr9	25511356	25511390	25511391	25511425
chr9	25516426	25516468	25517476	25517518
chr9	25519625	25519659	25519660	25519694
chr9	25527123	25527168	25527197	25527242
chr9	25527411	25527452	25527453	25527494
chr9	25531961	25531999	25532000	25532038
chr9	25537820	25537851	25537892	25537923
chr9	25573254	25573297	25573298	25573341
chr9	25573258	25573305	25575991	25576038
chr9	25588865	25588899	25588900	25588934
chr9	25588865	25588935	25588937	25589007
chr9	25588936	25589018	25589019	25589101
chr9	25588938	25589058	25589292	25589412
chr9	25588936	25589102	25591202	25591368
chr9	25589292	25589412	25591205	25591325
chr9	25591203	25591308	25591309	25591414
chr9	25609772	25609814	25609815	25609857
chr9	25615843	25615878	25615879	25615914
chr9	25639852	25639888	25640643	25640679
chr9	25650065	25650111	25650566	25650612
chr9	25663476	25663507	25663508	25663539
chr9	25674850	25674915	25674916	25674981
chr9	25674942	25674982	25676546	25676586
chr9	25738238	25738274	25738275	25738311
chr9	25770956	25771019	25771392	25771455
chr9	25820403	25820437	25820438	25820472
chr9	25820404	25820473	25822925	25822994
chr9	25822927	25822960	25822961	25822994
chr9	25859280	25859343	25861528	25861591
chr9	25861527	25861575	25861576	25861624
chr9	25866111	25866157	25866158	25866204
chr9	25881670	25881702	25883534	25883566
chr9	25894933	25894965	25894966	25894998
chr9	25899048	25899087	25899088	25899127
chr9	25914947	25914992	25914993	25915038
chr9	25924882	25924914	25926184	25926216
chr9	25932922	25932956	25933055	25933089
chr9	25963573	25963629	25963709	25963765
chr9	25963840	25963887	25964231	25964278
chr9	25987530	25987563	25987564	25987597
chr9	26003824	26003859	26003860	26003895
chr9	26006372	26006407	26006705	26006740
chr9	26008815	26008857	26008858	26008900
chr9	26032544	26032580	26032660	26032696
chr9	26086888	26086921	26086932	26086965
chr9	26086923	26086991	26086992	26087060
chr9	26086923	26087020	26087021	26087118
chr9	26116548	26116648	26119325	26119425
chr9	26135775	26135819	26135820	26135864
chr9	26140348	26140388	26140984	26141024
chr9	26145332	26145366	26146007	26146041
chr9	26151328	26151370	26151764	26151806
chr9	26154912	26154946	26156595	26156629
chr9	26154369	26154409	26156677	26156717
chr9	26154179	26154226	26156878	26156925
chr9	26154517	26154559	26156900	26156942
chr9	26162388	26162431	26162474	26162517
chr9	26162473	26162513	26164973	26165013
chr9	26184019	26184052	26184053	26184086
chr9	26196732	26196768	26197573	26197609
chr9	26209629	26209696	26210671	26210738
chr9	26210655	26210696	26210697	26210738
chr9	26210697	26210736	26213511	26213550
chr9	26217075	26217112	26218002	26218039
chr9	26220104	26220142	26220143	26220181
chr9	26220106	26220179	26221556	26221629
chr9	26221554	26221616	26221617	26221679
chr9	26250582	26250631	26252469	26252518
chr9	26252470	26252531	26252781	26252842
chr9	26252784	26252821	26252822	26252859
chr9	26259856	26259911	26259949	26260004
chr9	26259948	26260022	26260023	26260097
chr9	26291271	26291311	26291312	26291352
chr9	26298903	26298943	26299038	26299078
chr9	26299038	26299096	26299111	26299169
chr9	26345695	26345735	26345736	26345776
chr9	26352583	26352628	26352629	26352674
chr9	26386396	26386471	26386472	26386547
chr9	26386482	26386545	26389022	26389085
chr9	26386547	26386584	26389049	26389086
chr9	26389021	26389053	26389054	26389086
chr9	26399316	26399371	26400883	26400938
chr9	26399406	26399449	26400884	26400927
chr9	26403324	26403380	26405230	26405286
chr9	26405129	26405175	26405233	26405279
chr9	26424400	26424443	26424444	26424487
chr9	26424413	26424475	26424774	26424836
chr9	26447208	26447259	26447260	26447311
chr9	26458363	26458407	26458677	26458721
chr9	26458677	26458728	26458781	26458832
chr9	26458658	26458733	26459074	26459149
chr9	26459821	26459876	26459877	26459932
chr9	26464276	26464319	26464428	26464471
chr9	26468557	26468632	26470633	26470708
chr9	26468557	26468638	26470651	26470732
chr9	26470628	26470682	26470683	26470737
chr9	26476575	26476651	26478559	26478635
chr9	26478526	26478586	26478587	26478647
chr9	26479122	26479171	26481265	26481314
chr9	26513512	26513565	26513566	26513619
chr9	26537242	26537302	26537303	26537363
chr9	26542039	26542090	26542091	26542142
chr9	26545645	26545681	26545682	26545718
chr9	26558000	26558054	26558055	26558109
chr9	26563781	26563827	26563828	26563874
chr9	26579112	26579171	26579172	26579231
chr9	26591245	26591284	26591285	26591324
chr9	26666417	26666451	26666452	26666486
chr9	26687872	26687909	26687910	26687947
chr9	26700222	26700261	26700262	26700301
chr9	26700222	26700283	26700322	26700383
chr9	26703792	26703844	26706445	26706497
chr9	26706444	26706503	26706504	26706563
chr9	26711052	26711108	26711289	26711345
chr9	26726995	26727063	26727064	26727132
chr9	26727061	26727117	26728383	26728439
chr9	26728384	26728416	26728417	26728449
chr9	26771792	26771825	26771826	26771859
chr9	26787095	26787128	26787129	26787162
chr9	26787095	26787163	26789702	26789770
chr9	26789700	26789735	26789736	26789771
chr9	26796249	26796290	26796291	26796332
chr9	26809104	26809146	26809147	26809189
chr9	26818959	26819006	26819007	26819054
chr9	26823810	26823852	26823853	26823895
chr9	26833008	26833051	26833052	26833095
chr9	26844935	26844972	26844973	26845010
chr9	26850124	26850164	26851145	26851185
chr9	26880098	26880136	26880137	26880175
chr9	26888740	26888778	26889035	26889073
chr9	26893724	26893758	26893919	26893953
chr9	26893723	26893783	26894048	26894108
chr9	26893946	26893988	26894065	26894107
chr9	26896077	26896111	26896112	26896146
chr9	26909565	26909604	26909611	26909650
chr9	26914703	26914738	26914739	26914774
chr9	26933214	26933416	26933417	26933619
chr9	26934312	26934347	26936803	26936838
chr9	26947363	26947418	26947929	26947984
chr9	26959484	26959521	26959522	26959559
chr9	26966977	26967012	26967013	26967048
chr9	26981629	26981678	26983170	26983219
chr9	26983171	26983209	26983210	26983248
chr9	26996692	26996726	26996728	26996762
chr9	26996726	26996762	26998331	26998367
chr9	26998312	26998370	26998453	26998511
chr9	26998212	26998273	26999020	26999081
chr9	26998970	26999003	26999022	26999055
chr9	27007220	27007255	27008770	27008805
chr9	27008765	27008808	27010648	27010691
chr9	27010652	27010691	27010779	27010818
chr9	27010756	27010816	27012470	27012530
chr9	27012471	27012507	27014358	27014394
chr9	27015508	27015544	27015557	27015593
chr9	27023102	27023161	27023342	27023401
chr9	27031407	27031438	27031849	27031880
chr9	27037628	27037669	27037670	27037711
chr9	27040567	27040612	27040613	27040658
chr9	27043644	27043713	27044348	27044417
chr9	27045090	27045143	27045144	27045197
chr9	27048353	27048391	27048392	27048430
chr9	27056818	27056861	27056862	27056905
chr9	27063058	27063117	27063118	27063177
chr9	27063060	27063123	27065832	27065895
chr9	27070821	27070862	27072531	27072572
chr9	27080271	27080320	27080321	27080370
chr9	27099288	27099696	27099811	27100219
chr9	27110918	27110956	27110957	27110995
chr9	27122582	27122615	27122616	27122649
chr9	27136821	27136858	27136859	27136896
chr9	27148916	27148988	27149147	27149219
chr9	27149148	27149179	27151635	27151666
chr9	27156262	27156314	27156315	27156367
chr9	27161547	27161591	27161592	27161636
chr9	27168252	27168311	27168542	27168601
chr9	27222879	27222935	27222936	27222992
chr9	27238781	27238836	27238837	27238892
chr9	27247857	27247908	27247909	27247960
chr9	27273575	27273650	27273651	27273726
chr9	27288982	27289036	27289037	27289091
chr9	27288983	27289053	27290886	27290956
chr9	27290887	27290921	27290922	27290956
chr9	27300256	27300315	27301236	27301295
chr9	27300254	27300317	27301290	27301353
chr9	27301235	27301293	27301294	27301352
chr9	27301303	27301353	27301545	27301595
chr9	27305254	27305288	27307750	27307784
chr9	27307699	27307737	27308617	27308655
chr9	27310120	27310163	27310164	27310207
chr9	27314528	27314576	27314577	27314625
chr9	27320333	27320366	27322979	27323012
