## Supplementary Table 4 for "Repeats Mimic Pathogen-Associated Patterns Across a Vast Evolutionary Landscape" (part 9 of 9)

Contig	SeqA start	SeqA end	SeqB start	SeqB end
chr9	27328314	27328348	27328377	27328411
chr9	27362896	27362955	27363186	27363245
chr9	27389932	27389976	27389977	27390021
chr9	27400971	27401006	27401007	27401042
chr9	27400972	27401007	27401008	27401043
chr9	27410595	27410628	27411308	27411341
chr9	27412590	27412619	27413494	27413523
chr9	27418457	27418490	27418491	27418524
chr9	27456802	27456855	27456856	27456909
chr9	27456802	27456908	27457003	27457109
chr9	27456911	27457009	27457010	27457108
chr9	27457070	27457107	27457773	27457810
chr9	27480488	27480523	27480524	27480559
chr9	27498725	27498756	27499788	27499819
chr9	27499387	27499451	27501052	27501116
chr9	27501053	27501092	27501093	27501132
chr9	27501052	27501116	27502575	27502639
chr9	27502575	27502616	27502617	27502658
chr9	27512557	27512593	27513315	27513351
chr9	27512234	27512335	27513517	27513618
chr9	27531170	27531220	27531221	27531271
chr9	27534281	27534322	27534323	27534364
chr9	27535941	27536005	27537707	27537771
chr9	27537708	27537767	27537768	27537827
chr9	27538703	27538754	27538875	27538926
chr9	27555520	27555582	27555812	27555874
chr9	27559414	27559448	27559449	27559483
chr9	27564311	27564354	27564355	27564398
chr9	27572104	27572133	27572998	27573027
chr9	27588519	27588555	27588556	27588592
chr9	27589168	27589200	27591297	27591329
chr9	27593418	27593460	27593461	27593503
chr9	27638600	27638632	27638648	27638680
chr9	27672958	27673005	27673902	27673949
chr9	27672935	27672986	27673903	27673954
chr9	27673903	27673951	27676636	27676684
chr9	27676637	27676676	27676677	27676716
chr9	27676636	27676715	27677823	27677902
chr9	27677820	27677860	27677861	27677901
chr9	27717608	27717641	27717642	27717675
chr9	27717614	27717675	27718840	27718901
chr9	27727870	27727904	27730590	27730624
chr9	27731522	27731566	27731567	27731611
chr9	27731531	27731608	27731976	27732053
chr9	27731977	27732060	27732334	27732417
chr9	27732338	27732430	27732992	27733084
chr9	27733000	27733096	27733097	27733193
chr9	27739210	27739244	27739294	27739328
chr9	27739699	27739737	27739819	27739857
chr9	27739827	27739882	27741915	27741970
chr9	27759706	27759746	27761187	27761227
chr9	27759468	27759522	27761440	27761494
chr9	27767684	27767743	27767744	27767803
chr9	27767689	27767760	27770432	27770503
chr9	27770431	27770467	27770468	27770504
chr9	27770432	27770504	27771983	27772055
chr9	27771985	27772030	27772031	27772076
chr9	27800892	27800942	27800943	27800993
chr9	27804934	27804966	27806447	27806479
chr9	27806448	27806489	27806490	27806531
chr9	27853540	27853580	27853581	27853621
chr9	27864164	27864211	27864212	27864259
chr9	27870762	27870805	27871327	27871370
chr9	27871327	27871391	27873091	27873155
chr9	27871327	27871402	27873689	27873764
chr9	27873091	27873153	27873693	27873755
chr9	27873711	27873773	27875595	27875657
chr9	27922144	27922195	27922744	27922795
chr9	27948881	27948915	27949685	27949719
chr9	27964102	27964173	27964174	27964245
chr9	27983830	27983860	27985142	27985172
chr9	28015502	28015539	28015540	28015577
chr9	28051407	28051471	28051472	28051536
chr9	28069409	28069461	28069990	28070042
chr9	28074215	28074246	28074247	28074278
chr9	28091023	28091070	28091071	28091118
chr9	28098129	28098175	28098176	28098222
chr9	28105803	28105839	28105840	28105876
chr9	28132528	28132585	28132874	28132931
chr9	28135500	28135536	28135537	28135573
chr9	28135493	28135563	28137365	28137435
chr9	28137361	28137415	28139895	28139949
chr9	28137432	28137480	28139896	28139944
chr9	28186201	28186240	28186241	28186280
chr9	28209134	28209178	28209179	28209223
chr9	28210245	28210288	28211779	28211822
chr9	28227707	28227766	28227767	28227826
chr9	28236257	28236295	28237235	28237273
chr9	28259663	28259712	28259797	28259846
chr9	28260199	28260236	28260272	28260309
chr9	28265175	28265217	28266059	28266101
chr9	28267893	28267935	28267936	28267978
chr9	28284215	28284252	28284253	28284290
chr9	28290499	28290540	28290541	28290582
chr9	28335844	28335893	28335894	28335943
chr9	28335844	28335910	28336007	28336073
chr9	28356932	28356976	28357027	28357071
chr9	28400165	28400206	28400207	28400248
chr9	28400166	28400207	28400208	28400249
chr9	28403166	28403198	28403199	28403231
chr9	28403428	28403460	28403977	28404009
chr9	28433509	28433541	28436248	28436280
chr9	28440889	28440922	28441103	28441136
chr9	28440751	28440787	28441229	28441265
chr9	28445765	28445818	28446258	28446311
chr9	28458687	28458727	28458728	28458768
chr9	28494851	28494886	28494887	28494922
chr9	28514364	28514422	28517172	28517230
chr9	28517172	28517233	28517771	28517832
chr9	28517776	28517807	28517808	28517839
chr9	28555542	28555587	28555728	28555773
chr9	28572933	28572978	28572979	28573024
chr9	28593055	28593254	28594083	28594282
chr9	28596666	28596718	28596719	28596771
chr9	28603708	28603756	28603757	28603805
chr9	28603709	28603767	28603808	28603866
chr9	28610935	28610967	28611010	28611042
chr9	28610930	28610980	28611431	28611481
chr9	28611388	28611480	28611483	28611575
chr9	28611482	28611576	28611577	28611671
chr9	28611483	28611661	28611674	28611852
chr9	28611675	28611763	28611764	28611852
chr9	28618795	28618833	28618834	28618872
chr9	28618795	28618872	28618979	28619056
chr9	28619021	28619065	28619194	28619238
chr9	28622394	28622486	28622590	28622682
chr9	28637338	28637383	28638762	28638807
chr9	28640911	28640954	28640955	28640998
chr9	28655387	28655444	28655455	28655512
chr9	28655389	28655464	28655512	28655587
chr9	28655512	28655549	28655550	28655587
chr9	28668806	28668840	28669140	28669174
chr9	28668766	28668804	28669176	28669214
chr9	28702551	28702591	28702592	28702632
chr9	28702552	28702592	28702593	28702633
chr9	28714996	28715032	28715033	28715069
chr9	28733550	28733609	28733610	28733669
chr9	28749027	28749062	28749463	28749498
chr9	28755748	28755790	28758187	28758229
chr9	28764195	28764244	28764245	28764294
chr9	28769769	28769809	28769810	28769850
chr9	28868647	28868745	28868874	28868972
chr9	28872750	28872784	28872785	28872819
chr9	28872751	28872819	28874190	28874258
chr9	28874192	28874226	28874227	28874261
chr9	28878046	28878082	28878083	28878119
chr9	28881274	28881312	28881313	28881351
chr9	28904222	28904276	28904531	28904585
chr9	28904110	28904167	28904640	28904697
chr9	28932029	28932062	28932076	28932109
chr9	28931964	28932007	28932152	28932195
chr9	28934639	28934678	28934679	28934718
chr9	28979975	28980021	28980022	28980068
chr9	28981145	28981183	28982656	28982694
chr9	28984242	28984291	28984292	28984341
chr9	28984244	28984331	28985078	28985165
chr9	28985077	28985121	28985122	28985166
chr9	28986872	28986904	28987155	28987187
chr9	28990734	28990794	28992321	28992381
chr9	29006254	29006308	29006309	29006363
chr9	29006496	29006532	29006840	29006876
chr9	29040948	29040982	29040985	29041019
chr9	29060337	29060388	29060389	29060440
chr9	29060338	29060430	29062272	29062364
chr9	29062273	29062318	29062319	29062364
chr9	29066727	29066771	29067100	29067144
chr9	29067074	29067108	29067109	29067143
chr9	29073627	29073671	29073672	29073716
chr9	29073577	29073627	29073726	29073776
chr9	29072697	29072764	29074927	29074994
chr9	29079415	29079456	29079457	29079498
chr9	29134385	29134418	29135589	29135622
chr9	29137707	29137737	29137738	29137768
chr9	29149134	29149180	29149181	29149227
chr9	29149136	29149225	29149330	29149419
chr9	29149328	29149374	29149375	29149421
chr9	29151636	29151677	29152908	29152949
chr9	29159779	29159835	29160043	29160099
chr9	29162583	29162620	29163143	29163180
chr9	29162580	29162637	29163631	29163688
chr9	29167649	29167687	29167688	29167726
chr9	29180618	29180667	29180668	29180717
chr9	29228155	29228191	29228192	29228228
chr9	29228155	29228223	29228236	29228304
chr9	29228226	29228262	29228263	29228299
chr9	29250454	29250561	29250562	29250669
chr9	29250615	29250665	29250669	29250719
chr9	29288295	29288343	29289330	29289378
chr9	29299570	29299605	29300304	29300339
chr9	29320284	29320327	29320328	29320371
chr9	29322273	29322310	29322311	29322348
chr9	29337448	29337496	29338091	29338139
chr9	29353029	29353073	29353074	29353118
chr9	29361962	29362000	29362001	29362039
chr9	29378936	29378974	29380644	29380682
chr9	29380665	29380697	29382885	29382917
chr9	29382886	29382917	29382926	29382957
chr9	29391517	29391552	29391904	29391939
chr9	29409097	29409127	29409348	29409378
chr9	29482804	29482841	29482842	29482879
chr9	29499159	29499194	29499530	29499565
chr9	29499655	29499691	29501198	29501234
chr9	29501242	29501277	29501278	29501313
chr9	29509263	29509312	29509313	29509362
chr9	29514265	29514317	29514499	29514551
chr9	29520199	29520231	29520232	29520264
chr9	29530976	29531013	29531025	29531062
chr9	29530978	29531021	29531841	29531884
chr9	29531024	29531061	29531848	29531885
chr9	29558168	29558205	29558207	29558244
chr9	29558206	29558251	29558252	29558297
chr9	29564875	29564913	29564914	29564952
chr9	29601902	29601960	29604080	29604138
chr9	29604078	29604131	29604132	29604185
chr9	29604135	29604183	29606600	29606648
chr9	29606599	29606643	29606658	29606702
chr9	29620208	29620245	29620246	29620283
chr9	29631563	29631596	29632486	29632519
chr9	29635296	29635347	29635348	29635399
chr9	29635403	29635475	29635479	29635551
chr9	29642039	29642090	29642112	29642163
chr9	29652846	29652880	29652881	29652915
chr9	29694851	29694893	29694894	29694936
chr9	29738495	29738534	29738535	29738574
chr9	29763051	29763101	29763102	29763152
chr9	29772634	29772669	29772670	29772705
chr9	29778308	29778346	29778488	29778526
chr9	29800250	29800293	29802460	29802503
chr9	29826380	29826424	29826425	29826469
chr9	29826380	29826455	29826472	29826547
chr9	29826472	29826509	29826510	29826547
chr9	29836343	29836381	29836994	29837032
chr9	29885957	29885987	29887092	29887122
chr9	29903639	29903682	29903683	29903726
chr9	29903686	29903720	29903723	29903757
chr9	29913080	29913122	29913123	29913165
chr9	29913081	29913167	29915526	29915612
chr9	29915525	29915569	29915570	29915614
chr9	29921349	29921383	29922849	29922883
chr9	29932149	29932188	29932189	29932228
chr9	29935907	29935939	29935940	29935972
chr9	29950102	29950133	29951494	29951525
chr9	29969790	29969843	29969844	29969897
chr9	29971880	29971942	29972424	29972486
chr9	29971546	29971623	29972745	29972822
chr9	29976027	29976061	29976062	29976096
chr9	30029046	30029084	30029240	30029278
chr9	30038614	30038640	30038699	30038725
chr9	30038580	30038612	30038727	30038759
chr9	30063252	30063304	30064809	30064861
chr9	30063251	30063316	30065091	30065156
chr9	30065091	30065138	30065139	30065186
chr9	30076605	30076642	30076643	30076680
chr9	30084950	30084993	30084994	30085037
chr9	30103347	30103386	30103387	30103426
chr9	30109357	30109390	30109391	30109424
chr9	30117177	30117219	30117220	30117262
chr9	30117147	30117236	30117311	30117400
chr9	30117279	30117337	30117338	30117396
chr9	30140824	30140878	30140879	30140933
chr9	30140823	30140914	30143356	30143447
chr9	30143356	30143400	30143401	30143445
chr9	30188352	30188388	30188644	30188680
chr9	30219099	30219141	30219142	30219184
chr9	30239184	30239217	30239574	30239607
chr9	30242755	30242789	30242790	30242824
chr9	30283904	30283932	30283933	30283961
chr9	30290073	30290131	30290416	30290474
chr9	30301205	30301251	30301548	30301594
chr9	30412443	30412475	30412706	30412738
chr9	30442360	30442391	30443285	30443316
chr9	30443374	30443490	30443491	30443607
chr9	30443850	30443884	30445728	30445762
chr9	30443938	30443970	30445733	30445765
chr9	30443584	30443623	30445740	30445779
chr9	30443729	30443764	30446297	30446332
chr9	30445733	30445762	30447002	30447031
chr9	30445732	30445766	30447054	30447088
chr9	30445981	30446016	30447106	30447141
chr9	30447193	30447223	30448925	30448955
chr9	30446848	30446880	30448961	30448993
chr9	30446693	30446730	30449124	30449161
chr9	30447095	30447137	30449406	30449448
chr9	30463995	30464104	30464105	30464214
chr9	30474735	30474771	30474772	30474808
chr9	30517052	30517072	30517073	30517093
chr9	30542581	30542613	30542614	30542646
chr9	30568874	30568921	30568922	30568969
chr9	30571361	30571397	30572168	30572204
chr9	30582203	30582241	30582242	30582280
chr9	30589817	30589868	30589869	30589920
chr9	30589841	30589923	30591448	30591530
chr9	30591449	30591490	30591491	30591532
chr9	30611407	30611449	30611450	30611492
chr9	30618746	30618784	30618785	30618823
chr9	30627088	30627147	30627178	30627237
chr9	30627177	30627258	30627259	30627340
chr9	30640960	30640992	30641104	30641136
chr9	30660855	30660887	30661026	30661058
chr9	30702924	30702975	30703096	30703147
chr9	30733661	30733701	30735160	30735200
chr9	30754500	30754543	30754714	30754757
chr9	30776220	30776281	30776286	30776347
chr9	30776279	30776328	30776329	30776378
chr9	30794078	30794112	30794360	30794394
chr9	30796714	30796749	30796750	30796785
chr9	30797838	30797870	30798106	30798138
chr9	30801601	30801645	30802889	30802933
chr9	30808816	30808851	30808852	30808887
chr9	30808816	30808906	30809385	30809475
chr9	30809402	30809441	30809442	30809481
chr9	30809401	30809467	30811873	30811939
chr9	30811874	30811904	30811905	30811935
chr9	30840793	30840834	30841045	30841086
chr9	30841004	30841047	30841165	30841208
chr9	30857734	30857767	30858199	30858232
chr9	30857566	30857654	30858314	30858402
chr9	30857400	30857490	30858478	30858568
chr9	30858649	30858688	30858689	30858728
chr9	30858955	30858991	30860911	30860947
chr9	30870086	30870136	30870195	30870245
chr9	30878945	30878984	30878985	30879024
chr9	30878945	30879026	30881192	30881273
chr9	30881194	30881238	30881239	30881283
chr9	30892578	30892636	30892697	30892755
chr9	30892721	30892759	30895638	30895676
chr9	30900287	30900325	30900326	30900364
chr9	30900288	30900326	30900327	30900365
chr9	30926185	30926231	30926303	30926349
chr9	30942211	30942282	30943268	30943339
chr9	30943825	30943910	30943911	30943996
chr9	30974412	30974464	30974465	30974517
chr9	31004029	31004078	31004079	31004128
chr9	31004053	31004128	31006519	31006594
chr9	31006532	31006577	31006915	31006960
chr9	31006597	31006636	31006916	31006955
chr9	31006915	31006960	31009566	31009611
chr9	31006867	31006913	31009579	31009625
chr9	31026438	31026485	31026486	31026533
chr9	31026912	31026945	31027431	31027464
chr9	31059271	31059329	31059330	31059388
chr9	31066253	31066296	31066297	31066340
chr9	31066253	31066341	31068160	31068248
chr9	31068158	31068254	31068255	31068351
chr9	31092107	31092141	31092142	31092176
chr9	31105133	31105169	31107503	31107539
chr9	31125056	31125097	31125098	31125139
chr9	31125056	31125141	31125984	31126069
chr9	31126037	31126117	31127514	31127594
chr9	31125983	31126064	31127515	31127596
chr9	31127520	31127556	31127557	31127593
chr9	31177537	31177627	31177628	31177718
chr9	31177535	31177633	31179842	31179940
chr9	31179842	31179889	31179890	31179937
chr9	31183036	31183077	31183078	31183119
chr9	31183053	31183119	31183129	31183195
chr9	31183037	31183120	31183578	31183661
chr9	31183203	31183272	31183581	31183650
chr9	31183130	31183201	31183582	31183653
chr9	31183579	31183625	31183626	31183672
chr9	31241101	31241168	31241169	31241236
chr9	31250287	31250398	31250399	31250510
chr9	31250288	31250399	31250400	31250511
chr9	31278929	31278970	31278971	31279012
chr9	31316024	31316060	31316968	31317004
chr9	31325496	31325531	31325532	31325567
chr9	31325497	31325551	31325570	31325624
chr9	31325497	31325564	31326578	31326645
chr9	31326573	31326611	31326612	31326650
chr9	31325571	31325624	31326820	31326873
chr9	31347729	31347817	31347818	31347906
chr9	31347816	31347875	31347876	31347935
chr9	31378877	31378939	31378940	31379002
chr9	31381854	31381890	31382273	31382309
chr9	31398659	31398699	31398700	31398740
chr9	31399202	31399238	31399730	31399766
chr9	31446074	31446110	31446111	31446147
chr9	31509513	31509547	31509548	31509582
chr9	31512735	31512772	31512773	31512810
chr9	31526018	31526055	31526056	31526093
chr9	31562157	31562268	31562269	31562380
chr9	31573084	31573124	31573125	31573165
chr9	31574854	31574891	31575320	31575357
chr9	31575004	31575047	31576599	31576642
chr9	31577781	31577823	31577824	31577866
chr9	31584017	31584045	31584472	31584500
chr9	31585270	31585335	31585336	31585401
chr9	31585328	31585403	31585940	31586015
chr9	31585940	31585978	31585979	31586017
chr9	31590852	31590890	31590891	31590929
chr9	31590853	31590901	31591842	31591890
chr9	31647398	31647450	31649041	31649093
chr9	31671182	31671222	31671223	31671263
chr9	31704504	31704551	31706877	31706924
chr9	31713118	31713178	31713179	31713239
chr9	31734579	31734608	31734854	31734883
chr9	31736846	31736878	31736879	31736911
chr9	31750337	31750400	31750401	31750464
chr9	31750338	31750401	31750402	31750465
chr9	31751942	31751978	31753820	31753856
chr9	31768635	31768665	31768900	31768930
chr9	31798643	31798676	31800790	31800823
chr9	31800792	31800872	31800873	31800953
chr9	31832988	31833048	31833049	31833109
chr9	31832996	31833064	31833065	31833133
chr9	31852676	31852710	31852725	31852759
chr9	31852723	31852765	31852766	31852808
chr9	31859844	31859887	31859888	31859931
chr9	31862683	31862726	31862917	31862960
chr9	31889392	31889434	31889435	31889477
chr9	31895252	31895284	31895376	31895408
chr9	31895217	31895250	31895410	31895443
chr9	31924937	31924992	31926393	31926448
chr9	31934206	31934242	31934243	31934279
chr9	31934203	31934243	31934318	31934358
chr9	31934260	31934295	31934320	31934355
chr9	31960196	31960247	31960248	31960299
chr9	31977326	31977368	31977369	31977411
chr9	31996259	31996294	31996295	31996330
chr9	32014506	32014542	32014543	32014579
chr9	32015294	32015332	32015433	32015471
chr9	32015248	32015293	32015507	32015552
chr9	32045042	32045077	32045216	32045251
chr9	32127665	32127709	32127710	32127754
chr9	32159962	32160015	32160016	32160069
chr9	32160511	32160544	32161219	32161252
chr9	32175612	32175652	32175653	32175693
chr9	32204250	32204284	32204285	32204319
chr9	32242421	32242453	32242454	32242486
chr9	32277875	32277909	32277910	32277944
chr9	32324431	32324466	32324467	32324502
chr9	32324504	32324547	32325476	32325519
chr9	32325491	32325522	32326788	32326819
chr9	32386292	32386333	32386334	32386375
chr9	32426041	32426088	32426089	32426136
chr9	32466233	32466295	32466296	32466358
chr9	32490136	32490172	32492668	32492704
chr9	32504049	32504085	32506852	32506888
chr9	32548942	32548983	32548984	32549025
chr9	32567771	32567809	32568240	32568278
chr9	32568242	32568278	32570595	32570631
chr9	32620254	32620307	32620308	32620361
chr9	32627908	32627945	32629119	32629156
chr9	32641989	32642026	32642027	32642064
chr9	32646921	32646958	32646959	32646996
chr9	32646948	32646995	32647028	32647075
chr9	32647055	32647100	32647101	32647146
chr9	32710456	32710491	32712644	32712679
chr9	32712646	32712681	32712969	32713004
chr9	32713994	32714030	32714031	32714067
chr9	32720278	32720344	32723175	32723241
chr9	32773156	32773196	32773197	32773237
chr9	32777634	32777665	32778360	32778391
chr9	32783169	32783225	32784650	32784706
chr9	32787901	32787931	32787932	32787962
chr9	32810413	32810443	32810444	32810474
chr9	32903166	32903209	32904625	32904668
chr9	32912070	32912111	32912112	32912153
chr9	32916237	32916278	32916290	32916331
chr9	32929737	32929773	32929774	32929810
chr9	32933186	32933218	32933280	32933312
chr9	32935765	32935797	32935798	32935830
chr9	32940533	32940567	32940568	32940602
chr9	32940534	32940602	32941913	32941981
chr9	32941915	32941958	32941959	32942002
chr9	32954201	32954262	32954263	32954324
chr9	32954205	32954275	32955748	32955818
chr9	32955748	32955782	32955783	32955817
chr9	32961470	32961496	32963599	32963625
chr9	32983179	32983231	32984481	32984533
chr9	32984481	32984526	32984527	32984572
chr9	32986721	32986755	32989411	32989445
chr9	32989247	32989287	32991784	32991824
chr9	33002521	33002557	33002560	33002596
chr9	33019153	33019208	33019209	33019264
chr9	33019194	33019264	33020072	33020142
chr9	33019152	33019223	33020073	33020144
chr9	33020071	33020107	33020108	33020144
chr9	33032924	33032962	33032963	33033001
chr9	33032927	33032966	33033171	33033210
chr9	33032958	33033000	33033210	33033252
chr9	33032926	33032983	33033305	33033362
chr9	33033305	33033341	33033342	33033378
chr9	33059045	33059094	33059095	33059144
chr9	33063931	33064098	33064298	33064465
chr9	33063253	33063929	33064467	33065143
chr9	33066267	33066337	33066473	33066543
chr9	33067311	33067348	33069879	33069916
chr9	33067230	33067309	33069918	33069997
chr9	33074182	33074237	33074238	33074293
chr9	33086664	33086699	33088902	33088937
chr9	33088896	33088941	33088942	33088987
chr9	33113882	33113915	33113916	33113949
chr9	33131283	33131315	33131316	33131348
chr9	33139839	33139871	33139872	33139904
chr9	33139839	33139905	33141785	33141851
chr9	33141784	33141866	33142630	33142712
chr9	33143085	33143198	33143214	33143327
chr9	33143215	33143271	33143272	33143328
chr9	33168086	33168143	33168144	33168201
chr9	33168085	33168151	33168250	33168316
chr9	33168249	33168282	33168283	33168316
chr9	33198933	33198984	33198985	33199036
chr9	33203437	33203474	33203475	33203512
chr9	33206393	33206443	33208321	33208371
chr9	33207957	33207993	33208449	33208485
chr9	33208431	33208465	33210933	33210967
chr9	33218736	33218777	33218778	33218819
chr9	33232613	33232670	33232852	33232909
chr9	33239771	33239817	33241596	33241642
chr9	33247691	33247751	33250187	33250247
chr9	33250167	33250206	33250207	33250246
chr9	33250212	33250248	33251387	33251423
chr9	33280589	33280670	33280671	33280752
chr9	33332156	33332191	33332602	33332637
chr9	33364822	33364854	33364855	33364887
chr9	33364819	33364887	33364903	33364971
chr9	33364911	33364969	33364987	33365045
chr9	33376645	33376680	33377225	33377260
chr9	33379795	33379830	33379904	33379939
chr9	33380460	33380502	33380503	33380545
chr9	33385626	33385672	33385725	33385771
chr9	33386314	33386346	33386570	33386602
chr9	33393864	33393893	33394059	33394088
chr9	33407859	33407910	33407911	33407962
chr9	33412270	33412318	33413338	33413386
chr9	33427988	33428060	33428061	33428133
chr9	33497444	33497479	33498570	33498605
chr9	33522092	33522128	33522129	33522165
chr9	33543612	33543642	33543643	33543673
chr9	33562382	33562428	33562513	33562559
chr9	33626490	33626529	33626574	33626613
chr9	33654992	33655023	33656344	33656375
chr9	33686762	33686803	33686804	33686845
chr9	33695935	33695968	33696039	33696072
chr9	33767340	33767376	33769356	33769392
chr9	33767297	33767335	33769406	33769444
chr9	33841058	33841091	33841092	33841125
chr9	33878122	33878164	33878624	33878666
chr9	33880595	33880630	33880631	33880666
chr9	33900511	33900570	33902145	33902204
chr9	33903943	33903994	33903995	33904046
chr9	33913055	33913097	33913098	33913140
chr9	33913895	33913927	33915556	33915588
chr9	33969704	33969738	33970709	33970743
chr9	33970125	33970158	33972198	33972231
chr9	33973727	33973773	33973774	33973820
chr9	33985143	33985202	33985408	33985467
chr9	33999471	33999501	33999579	33999609
chr9	34002728	34002764	34002765	34002801
chr9	34002729	34002802	34004098	34004171
chr9	34004131	34004176	34004235	34004280
chr9	34004100	34004179	34006853	34006932
chr9	34006853	34006905	34006906	34006958
chr9	34011950	34011982	34012023	34012055
chr9	34012023	34012055	34012110	34012142
chr9	34011908	34012001	34012112	34012205
chr9	34069621	34069654	34069655	34069688
chr9	34120347	34120380	34120381	34120414
chr9	34128426	34128472	34128473	34128519
chr9	34128429	34128516	34128830	34128917
chr9	34128830	34128952	34129362	34129484
chr9	34129363	34129423	34129424	34129484
chr9	34142316	34142349	34142607	34142640
chr9	34145938	34145971	34145972	34146005
chr9	34149764	34149801	34149802	34149839
chr9	34183479	34183515	34183638	34183674
chr9	34191936	34191992	34191993	34192049
chr9	34205268	34205311	34205312	34205355
chr9	34210088	34210126	34211477	34211515
chr9	34211767	34211805	34211806	34211844
chr9	34267805	34267842	34267981	34268018
chr9	34281878	34281908	34282986	34283016
chr9	34312690	34312723	34313456	34313489
chr9	34312591	34312632	34313548	34313589
chr9	34321861	34321912	34321913	34321964
chr9	34334790	34334830	34334831	34334871
chr9	34334790	34334873	34335947	34336030
chr9	34335997	34336107	34336157	34336267
chr9	34335946	34336087	34336329	34336470
chr9	34336158	34336267	34336330	34336439
chr9	34336323	34336398	34336399	34336474
chr9	34338602	34338643	34339742	34339783
chr9	34352902	34352936	34353042	34353076
chr9	34373289	34373331	34376073	34376115
chr9	34390634	34390669	34390774	34390809
chr9	34403104	34403159	34403592	34403647
chr9	34402846	34402907	34403714	34403775
chr9	34441834	34441872	34441877	34441915
chr9	34470437	34470467	34470468	34470498
chr9	34474885	34474920	34476959	34476994
chr9	34503620	34503665	34503666	34503711
chr9	34541751	34541781	34542059	34542089
chr9	34544072	34544122	34544123	34544173
chr9	34544093	34544152	34544490	34544549
chr9	34544489	34544528	34544529	34544568
chr9	34579319	34579369	34580244	34580294
chr9	34580247	34580285	34580286	34580324
chr9	34580287	34580323	34580326	34580362
chr9	34612811	34612853	34612854	34612896
chr9	34645077	34645109	34645110	34645142
chr9	34661501	34661538	34662343	34662380
chr9	34663777	34663811	34663812	34663846
chr9	34689651	34689688	34689689	34689726
chr9	34693983	34694020	34694021	34694058
chr9	34693983	34694088	34695550	34695655
chr9	34695581	34695668	34695669	34695756
chr9	34712702	34712736	34712737	34712771
chr9	34822230	34822270	34822271	34822311
chr9	34826550	34826590	34828930	34828970
chr9	34867756	34867801	34867802	34867847
chr9	34894219	34894261	34895164	34895206
chr9	34898153	34898188	34898189	34898224
chr9	34898191	34898224	34899054	34899087
chr9	34912406	34912445	34913711	34913750
chr9	34914125	34914191	34914684	34914750
chr9	34914672	34914710	34914711	34914749
chr9	34919044	34919075	34919195	34919226
chr9	34921974	34922010	34923938	34923974
chr9	34923942	34923993	34924631	34924682
chr9	34970104	34970207	34970208	34970311
chr9	34992122	34992161	34993040	34993079
chr9	34996807	34996846	34998739	34998778
chr9	34998736	34998809	34999067	34999140
chr9	34999047	34999092	34999093	34999138
chr9	35007856	35007902	35007903	35007949
chr9	35046803	35046840	35046843	35046880
chr9	35046840	35046892	35046893	35046945
chr9	35049214	35049254	35051323	35051363
chr9	35054607	35054638	35054639	35054670
chr9	35060721	35060761	35061601	35061641
chr9	35084953	35084986	35084987	35085020
chr9	35095305	35095350	35095351	35095396
chr9	35103543	35103589	35103635	35103681
chr9	35124183	35124221	35124222	35124260
chr9	35160126	35160174	35161294	35161342
chr9	35161297	35161337	35161338	35161378
chr9	35177506	35177537	35177546	35177577
chr9	35177544	35177593	35177594	35177643
chr9	35189786	35189840	35190025	35190079
chr9	35189786	35189842	35190049	35190105
chr9	35190025	35190099	35190945	35191019
chr9	35190946	35190982	35190983	35191019
chr9	35190946	35191000	35193370	35193424
chr9	35193500	35193605	35193783	35193888
chr9	35194144	35194177	35196403	35196436
chr9	35215386	35215430	35215431	35215475
chr9	35238309	35238368	35238599	35238658
chr9	35255254	35255291	35255383	35255420
chr9	35272711	35272751	35273017	35273057
chr9	35293466	35293498	35295767	35295799
chr9	35297931	35297967	35298477	35298513
chr9	35297651	35297692	35298755	35298796
chr9	35298743	35298782	35299217	35299256
chr9	35298494	35298543	35299809	35299858
chr9	35312401	35312432	35312433	35312464
chr9	35315401	35315450	35315874	35315923
chr9	35315914	35315952	35317065	35317103
chr9	35315888	35315933	35318042	35318087
chr9	35351750	35351787	35351788	35351825
chr9	35351751	35351788	35351789	35351826
chr9	35358221	35358262	35358263	35358304
chr9	35358225	35358276	35358834	35358885
chr9	35363943	35363982	35363983	35364022
chr9	35369549	35369594	35369595	35369640
chr9	35435478	35435520	35435521	35435563
chr9	35435479	35435536	35437903	35437960
chr9	35437931	35437959	35438002	35438030
chr9	35445114	35445149	35445150	35445185
chr9	35450742	35450781	35450792	35450831
chr9	35457041	35457084	35457085	35457128
chr9	35481269	35481306	35481307	35481344
chr9	35507832	35507867	35507868	35507903
chr9	35536061	35536093	35536094	35536126
chr9	35558185	35558214	35559123	35559152
chr9	35587884	35587919	35587920	35587955
chr9	35609670	35609704	35609705	35609739
chr9	35613310	35613341	35613897	35613928
chr9	35613884	35613916	35613917	35613949
chr9	35624371	35624413	35624414	35624456
chr9	35657667	35657703	35657705	35657741
chr9	35661411	35661458	35661689	35661736
chr9	35718731	35718762	35719107	35719138
chr9	35729691	35729747	35729748	35729804
chr9	35735722	35735781	35736011	35736070
chr9	35745808	35745849	35745850	35745891
chr9	35748043	35748090	35748091	35748138
chr9	35807011	35807055	35809856	35809900
chr9	35809854	35809920	35809921	35809987
chr9	35830816	35830848	35830849	35830881
chr9	35830049	35830185	35831451	35831587
chr9	35854683	35854735	35854736	35854788
chr9	35854690	35854786	35855424	35855520
chr9	35855423	35855488	35855489	35855554
chr9	35882994	35883027	35883101	35883134
chr9	35890721	35890757	35890758	35890794
chr9	35889465	35889506	35891405	35891446
chr9	35892050	35892092	35892359	35892401
chr9	35899804	35899860	35899927	35899983
chr9	35920333	35920378	35920554	35920599
chr9	35921677	35921714	35922397	35922434
chr9	35921663	35921701	35922398	35922436
chr9	35928294	35928346	35928347	35928399
chr9	35928295	35928357	35929277	35929339
chr9	35956097	35956132	35956133	35956168
chr9	35979012	35979052	35979053	35979093
chr9	35987927	35987965	35987966	35988004
chr9	35987971	35988006	35990052	35990087
chr9	35990052	35990087	35992401	35992436
chr9	35992401	35992436	35994481	35994516
chr9	35996810	35996848	35996849	35996887
chr9	35996852	35996887	35998928	35998963
chr9	35998928	35998963	36001273	36001308
chr9	36001273	36001308	36003354	36003389
chr9	36005683	36005721	36005722	36005760
chr9	36005725	36005760	36007807	36007842
chr9	36007806	36007842	36010158	36010194
chr9	36010132	36010164	36010165	36010197
chr9	36017594	36017630	36017641	36017677
chr9	36017641	36017673	36017674	36017706
chr9	36017674	36017705	36019230	36019261
chr9	36019230	36019261	36020754	36020785
chr9	36043793	36043853	36044085	36044145
chr9	36055444	36055483	36055569	36055608
chr9	36055281	36055327	36055718	36055764
chr9	36089833	36089871	36089872	36089910
chr9	36093714	36093788	36093789	36093863
chr9	36104281	36104332	36104333	36104384
chr9	36118146	36118187	36119716	36119757
chr9	36129352	36129385	36129386	36129419
chr9	36170194	36170227	36170229	36170262
chr9	36172182	36172230	36172491	36172539
chr9	36172446	36172490	36172492	36172536
chr9	36186168	36186200	36187550	36187582
chr9	36198050	36198087	36198088	36198125
chr9	36217651	36217692	36217693	36217734
chr9	36232505	36232541	36232773	36232809
chr9	36238014	36238051	36238052	36238089
chr9	36259234	36259291	36259318	36259375
chr9	36259363	36259398	36259425	36259460
chr9	36259348	36259387	36259468	36259507
chr9	36267924	36267965	36267966	36268007
chr9	36267925	36268005	36268014	36268094
chr9	36302079	36302118	36302242	36302281
chr9	36318510	36318547	36319817	36319854
chr9	36336292	36336339	36336778	36336825
chr9	36336742	36336782	36336783	36336823
chr9	36344442	36344493	36344494	36344545
chr9	36362241	36362282	36363161	36363202
chr9	36411654	36411693	36411713	36411752
chr9	36411879	36411912	36412143	36412176
chr9	36415752	36415788	36418123	36418159
chr9	36424083	36424120	36424121	36424158
chr9	36424083	36424132	36425042	36425091
chr9	36425805	36425865	36425866	36425926
chr9	36460792	36460827	36460917	36460952
chr9	36460915	36460952	36461383	36461420
chr9	36460802	36460850	36461787	36461835
chr9	36461384	36461446	36462099	36462161
chr9	36466111	36466185	36467612	36467686
chr9	36468602	36468644	36468652	36468694
chr9	36469184	36469220	36469221	36469257
chr9	36466939	36467028	36469606	36469695
chr9	36466816	36466911	36469609	36469704
chr9	36501800	36501838	36501839	36501877
chr9	36501840	36501875	36504044	36504079
chr9	36510222	36510281	36510282	36510341
chr9	36527040	36527082	36527083	36527125
chr9	36533078	36533139	36533140	36533201
chr9	36544385	36544429	36544464	36544508
chr9	36554700	36554742	36554743	36554785
chr9	36581877	36581923	36581924	36581970
chr9	36587518	36587553	36587554	36587589
chr9	36590435	36590493	36591342	36591400
chr9	36591339	36591381	36591407	36591449
chr9	36605004	36605050	36605064	36605110
chr9	36618854	36618912	36618913	36618971
chr9	36638884	36639004	36639005	36639125
chr9	36638886	36639013	36639178	36639305
chr9	36639205	36639302	36639307	36639404
chr9	36639309	36639356	36639357	36639404
chr9	36640515	36640551	36640627	36640663
chr9	36665850	36665939	36665940	36666029
chr9	36696441	36696481	36696482	36696522
chr9	36703657	36703695	36703696	36703734
chr9	36703694	36703739	36705040	36705085
chr9	36705044	36705087	36707141	36707184
chr9	36707141	36707188	36707189	36707236
chr9	36719470	36719525	36720331	36720386
chr9	36739866	36739902	36739903	36739939
chr9	36739869	36739936	36740353	36740420
chr9	36740352	36740391	36740392	36740431
chr9	36744846	36744884	36745252	36745290
chr9	36751690	36751748	36751749	36751807
chr9	36816041	36816100	36816330	36816389
chr9	36832300	36832334	36832335	36832369
chr9	36832322	36832382	36833900	36833960
chr9	36833910	36833960	36836371	36836421
chr9	36836349	36836384	36836385	36836420
chr9	36836350	36836419	36837659	36837728
chr9	36837661	36837729	36837732	36837800
chr9	36837733	36837766	36837767	36837800
chr9	36838162	36838192	36838193	36838223
chr9	36843303	36843334	36843480	36843511
chr9	36877854	36877889	36877890	36877925
chr9	36877853	36877925	36877930	36878002
chr9	36877927	36877973	36877974	36878020
chr9	36889783	36889834	36889835	36889886
chr9	36889799	36889881	36889908	36889990
chr9	36889790	36889895	36889978	36890083
chr9	36889905	36889990	36889993	36890078
chr9	36890035	36890083	36892150	36892198
chr9	36892153	36892206	36894765	36894818
chr9	36907806	36907844	36907845	36907883
chr9	36940881	36940921	36940922	36940962
chr9	36940879	36940946	36942296	36942363
chr9	36942295	36942328	36942329	36942362
chr9	36945774	36945814	36945815	36945855
chr9	36945775	36945855	36947532	36947612
chr9	36947533	36947572	36947573	36947612
chr9	36959856	36959886	36960747	36960777
chr9	36965857	36965890	36966382	36966415
chr9	37010525	37010560	37013002	37013037
chr9	37012814	37012862	37015207	37015255
chr9	37015603	37015641	37015655	37015693
chr9	37015689	37015726	37015727	37015764
chr9	37037333	37037362	37037483	37037512
chr9	37037439	37037466	37037485	37037512
chr9	37052759	37052790	37052791	37052822
chr9	37052760	37052791	37052792	37052823
chr9	37056206	37056236	37056351	37056381
chr9	37104147	37104178	37104338	37104369
chr9	37110494	37110538	37110539	37110583
chr9	37111920	37111959	37112670	37112709
chr9	37115949	37115988	37115989	37116028
chr9	37127431	37127468	37127801	37127838
chr9	37171587	37171641	37171642	37171696
chr9	37171621	37171658	37171659	37171696
chr9	37175014	37175050	37175051	37175087
chr9	37175019	37175063	37175403	37175447
chr9	37208243	37208280	37208304	37208341
chr9	37208251	37208291	37208577	37208617
chr9	37241683	37241762	37241763	37241842
chr9	37241803	37241842	37244246	37244285
chr9	37254309	37254343	37254344	37254378
chr9	37267148	37267186	37267187	37267225
chr9	37300260	37300293	37300294	37300327
chr9	37306854	37306890	37308456	37308492
chr9	37325881	37325915	37325916	37325950
chr9	37324227	37324269	37326358	37326400
chr9	37326437	37326477	37326973	37327013
chr9	37358174	37358207	37358663	37358696
chr9	37360369	37360424	37360531	37360586
chr9	37367487	37367522	37367523	37367558
chr9	37367488	37367548	37367699	37367759
chr9	37367487	37367558	37367761	37367832
chr9	37367772	37367832	37368827	37368887
chr9	37374090	37374125	37374569	37374604
chr9	37394524	37394587	37396665	37396728
chr9	37415150	37415188	37415207	37415245
chr9	37420059	37420106	37420360	37420407
chr9	37456594	37456631	37456632	37456669
chr9	37516885	37516924	37516933	37516972
chr9	37540472	37540506	37540507	37540541
chr9	37566451	37566497	37566907	37566953
chr9	37568934	37568977	37568978	37569021
chr9	37580662	37580714	37581855	37581907
chr9	37580319	37580520	37581963	37582164
chr9	37579941	37580317	37582166	37582542
chr9	37587153	37587185	37588028	37588060
chr9	37589374	37589407	37589408	37589441
chr9	37589373	37589434	37589538	37589599
chr9	37589519	37589567	37591461	37591509
chr9	37591481	37591510	37592478	37592507
chr9	37598378	37598411	37598412	37598445
chr9	37642400	37642431	37642432	37642463
chr9	37645493	37645523	37645832	37645862
chr9	37650356	37650393	37650394	37650431
chr9	37677269	37677305	37677739	37677775
chr9	37680926	37680957	37680958	37680989
chr9	37685928	37685967	37685968	37686007
chr9	37707873	37707906	37707919	37707952
chr9	37713508	37713546	37713736	37713774
chr9	37716663	37716706	37718401	37718444
chr9	37733374	37733421	37735351	37735398
chr9	37735355	37735388	37735389	37735422
chr9	37772097	37772150	37772225	37772278
chr9	37782924	37782958	37785535	37785569
chr9	37860581	37860615	37860668	37860702
chr9	37860759	37860804	37860805	37860850
chr9	37862940	37862996	37863018	37863074
chr9	37865867	37865905	37865906	37865944
chr9	37881107	37881142	37881143	37881178
chr9	37882364	37882394	37883470	37883500
chr9	37885468	37885514	37885529	37885575
chr9	37891935	37891971	37892093	37892129
chr9	37919842	37919876	37919966	37920000
chr9	37920697	37920735	37920736	37920774
chr9	37928528	37928581	37928646	37928699
chr9	37928615	37928697	37929563	37929645
chr9	37929564	37929607	37929608	37929651
chr9	37962962	37962992	37964535	37964565
chr9	37974464	37974517	37974518	37974571
chr9	37979141	37979172	37980870	37980901
chr9	37999200	37999240	37999241	37999281
chr9	38012489	38012520	38013892	38013923
chr9	38019978	38020010	38020011	38020043
chr9	38041301	38041341	38041342	38041382
chr9	38044421	38044455	38044456	38044490
chr9	38046266	38046305	38046426	38046465
chr9	38086386	38086425	38086426	38086465
chr9	38090585	38090639	38091379	38091433
chr9	38094843	38094876	38096369	38096402
chr9	38102403	38102438	38102439	38102474
chr9	38130328	38130362	38131861	38131895
chr9	38130190	38130258	38131961	38132029
chr9	38150415	38150454	38150455	38150494
chr9	38163275	38163333	38163334	38163392
chr9	38168950	38168982	38170089	38170121
chr9	38182088	38182139	38182140	38182191
chr9	38182093	38182172	38183631	38183710
chr9	38183631	38183670	38183671	38183710
chr9	38206553	38206584	38206682	38206713
chr9	38277604	38277649	38277650	38277695
chr9	38277603	38277678	38280320	38280395
chr9	38280321	38280357	38280358	38280394
chr9	38284966	38285027	38285028	38285089
chr9	38284999	38285079	38287675	38287755
chr9	38287676	38287715	38287716	38287755
chr9	38292240	38292304	38292580	38292644
chr9	38292577	38292642	38295049	38295114
chr9	38295048	38295155	38295156	38295263
chr9	38295179	38295228	38295229	38295278
chr9	38298373	38298414	38298415	38298456
chr9	38306580	38306614	38307825	38307859
chr9	38368559	38368601	38368715	38368757
chr9	38368714	38368757	38368758	38368801
chr9	38368752	38368803	38369905	38369956
chr9	38368712	38368764	38369906	38369958
chr9	38382620	38382669	38382856	38382905
chr9	38401203	38401238	38401722	38401757
chr9	38434929	38434959	38434960	38434990
chr9	38466587	38466632	38466633	38466678
chr9	38500717	38500755	38500756	38500794
chr9	38500718	38500756	38500757	38500795
chr9	38512009	38512046	38514861	38514898
chr9	38514875	38514916	38514917	38514958
chr9	38528978	38529015	38529096	38529133
chr9	38545808	38545851	38545852	38545895
chr9	38545816	38545897	38546474	38546555
chr9	38546478	38546516	38546517	38546555
chr9	38557240	38557274	38557403	38557437
chr9	38561192	38561234	38561235	38561277
chr9	38570168	38570207	38570208	38570247
chr9	38579910	38579982	38579983	38580055
chr9	38603975	38604022	38604035	38604082
chr9	38603999	38604033	38604108	38604142
chr9	38605664	38605718	38607060	38607114
chr9	38605563	38605645	38607383	38607465
chr9	38607762	38607854	38608031	38608123
chr9	38619290	38619342	38621435	38621487
chr9	38622481	38622521	38622522	38622562
chr9	38622481	38622558	38623045	38623122
chr9	38623140	38623215	38623784	38623859
chr9	38650189	38650222	38650223	38650256
chr9	38650190	38650223	38650224	38650257
chr9	38672448	38672493	38672494	38672539
chr9	38673422	38673455	38673574	38673607
chr9	38678869	38678930	38678931	38678992
chr9	38702055	38702091	38702092	38702128
chr9	38702093	38702124	38703414	38703445
chr9	38734818	38734850	38735645	38735677
chr9	38739030	38739066	38739346	38739382
chr9	38739346	38739380	38739381	38739415
chr9	38749395	38749452	38749476	38749533
chr9	38769904	38769955	38769956	38770007
chr9	38800239	38800277	38801131	38801169
chr9	38812168	38812202	38812203	38812237
chr9	38815388	38815413	38815456	38815481
chr9	38815339	38815386	38815483	38815530
chr9	38824304	38824346	38824347	38824389
chr9	38824304	38824354	38824375	38824425
chr9	38851679	38851718	38853577	38853616
chr9	38851574	38851622	38853682	38853730
chr9	38858500	38858551	38858554	38858605
chr9	38858553	38858613	38859352	38859412
chr9	38859352	38859388	38859389	38859425
chr9	38864369	38864411	38864931	38864973
chr9	38880955	38880991	38880992	38881028
chr9	38886594	38886628	38889486	38889520
chr9	38898685	38898722	38898942	38898979
chr9	38915892	38915934	38916046	38916088
chr9	38917287	38917340	38917480	38917533
chr9	38926660	38926719	38926720	38926779
chr9	38926661	38926751	38927653	38927743
chr9	38927653	38927695	38927696	38927738
chr9	38927702	38927737	38928200	38928235
chr9	38951572	38951613	38951614	38951655
chr9	38951573	38951614	38951615	38951656
chr9	38951570	38951656	38953290	38953376
chr9	38953231	38953310	38953311	38953390
chr9	38953411	38953462	38953466	38953517
chr9	38955256	38955292	38955783	38955819
chr9	38955517	38955587	38956769	38956839
chr9	38955771	38955814	38956770	38956813
chr9	39001190	39001225	39002653	39002688
chr9	39020371	39020452	39020453	39020534
chr9	39037050	39037084	39037114	39037148
chr9	39093598	39093669	39094094	39094165
chr9	39093976	39094027	39094193	39094244
chr9	39098627	39098660	39099422	39099455
chr9	39103558	39103591	39103592	39103625
chr9	39129328	39129361	39130067	39130100
chr9	39128203	39128242	39130391	39130430
chr9	39151255	39151291	39152114	39152150
chr9	39167281	39167345	39167854	39167918
chr9	39167824	39167870	39167871	39167917
chr9	39195252	39195297	39195298	39195343
chr9	39221508	39221545	39221546	39221583
chr9	39221508	39221584	39222367	39222443
chr9	39222367	39222405	39222406	39222444
chr9	39267786	39267819	39268513	39268546
chr9	39271169	39271203	39271204	39271238
chr9	39271170	39271204	39271205	39271239
chr9	39271083	39271166	39271236	39271319
chr9	39296713	39296757	39296758	39296802
chr9	39305625	39305691	39307901	39307967
chr9	39307902	39307934	39307935	39307967
chr9	39313721	39313858	39313859	39313996
chr9	39339503	39339538	39339663	39339698
chr9	39347293	39347333	39347334	39347374
chr9	39347293	39347375	39349988	39350070
chr9	39349987	39350029	39350030	39350072
chr9	39354458	39354499	39354500	39354541
chr9	39359911	39359951	39359959	39359999
chr9	39359959	39359998	39360006	39360045
chr9	39363663	39363695	39363926	39363958
chr9	39370986	39371041	39371042	39371097
chr9	39372243	39372294	39372300	39372351
chr9	39376806	39376846	39377984	39378024
chr9	39378828	39378891	39379373	39379436
chr9	39379277	39379317	39379376	39379416
chr9	39379373	39379436	39382036	39382099
chr9	39382031	39382064	39382065	39382098
chr9	39382030	39382098	39384580	39384648
chr9	39384578	39384618	39384619	39384659
chr9	39401844	39401883	39404477	39404516
chr9	39407503	39407538	39407539	39407574
chr9	39449281	39449344	39449780	39449843
chr9	39449726	39449783	39449785	39449842
chr9	39457848	39457883	39459649	39459684
chr9	39457848	39457884	39459734	39459770
chr9	39457811	39457849	39459770	39459808
chr9	39459599	39459639	39461261	39461301
chr9	39466701	39466742	39466795	39466836
chr9	39466793	39466840	39466842	39466889
chr9	39464639	39464702	39466953	39467016
chr9	39468683	39468740	39468741	39468798
chr9	39468701	39468780	39468783	39468862
chr9	39468775	39468837	39468838	39468900
chr9	39476189	39476232	39476233	39476276
chr9	39493373	39493412	39493413	39493452
chr9	39526729	39526762	39528290	39528323
chr9	39546951	39546996	39546997	39547042
chr9	39550743	39550803	39550804	39550864
chr9	39550744	39550804	39550805	39550865
chr9	39550836	39550867	39551182	39551213
chr9	39560732	39560779	39562826	39562873
chr9	39570431	39570463	39570464	39570496
chr9	39574019	39574054	39574071	39574106
chr9	39573900	39573950	39574279	39574329
chr9	39574277	39574334	39574335	39574392
chr9	39592811	39592842	39593225	39593256
chr9	39599778	39599821	39602071	39602114
chr9	39610152	39610193	39610194	39610235
chr9	39614247	39614285	39614286	39614324
chr9	39629313	39629359	39629360	39629406
chr9	39629841	39629906	39631276	39631341
chr9	39631276	39631314	39631315	39631353
chr9	39637835	39637870	39637871	39637906
chr9	39644322	39644372	39644373	39644423
chr9	39646863	39646924	39647034	39647095
chr9	39648887	39648921	39649085	39649119
chr9	39659555	39659592	39661448	39661485
chr9	39661447	39661487	39661488	39661528
chr9	39666890	39666930	39666931	39666971
chr9	39672279	39672328	39672329	39672378
chr9	39713745	39713784	39713785	39713824
chr9	39717501	39717542	39717543	39717584
chr9	39742727	39742781	39742866	39742920
chr9	39750373	39750413	39750414	39750454
chr9	39750413	39750451	39751603	39751641
chr9	39759230	39759284	39761584	39761638
chr9	39765071	39765107	39765442	39765478
chr9	39771810	39771858	39771859	39771907
chr9	39774758	39774798	39774799	39774839
chr9	39775970	39776016	39776017	39776063
chr9	39774759	39774837	39776621	39776699
chr9	39776624	39776661	39776662	39776699
chr9	39786366	39786400	39787517	39787551
chr9	39793543	39793574	39794475	39794506
chr9	39801361	39801405	39801406	39801450
chr9	39803154	39803185	39803186	39803217
chr9	39806840	39806876	39806877	39806913
chr9	39811864	39811892	39813137	39813165
chr9	39815325	39815349	39815402	39815426
chr9	39815401	39815431	39815440	39815470
chr9	39822842	39822870	39822903	39822931
chr9	39832459	39832501	39832502	39832544
chr9	39844418	39844462	39844463	39844507
chr9	39848669	39848708	39848709	39848748
chr9	39848669	39848734	39850356	39850421
chr9	39848669	39848745	39851427	39851503
chr9	39850355	39850421	39851438	39851504
chr9	39851436	39851521	39852672	39852757
chr9	39852688	39852723	39852724	39852759
chr9	39860221	39860254	39860255	39860288
chr9	39860221	39860289	39860308	39860376
chr9	39860307	39860348	39860349	39860390
chr9	39864774	39864814	39867003	39867043
chr9	39869447	39869507	39869508	39869568
chr9	39882495	39882555	39884051	39884111
chr9	39884049	39884095	39884096	39884142
chr9	39946965	39947010	39948286	39948331
chr9	39954712	39954747	39954825	39954860
chr9	39954823	39954864	39954865	39954906
chr9	39961444	39961484	39962547	39962587
chr9	39963149	39963185	39963187	39963223
chr9	39969864	39969896	39970056	39970088
chr9	39969863	39969913	39970095	39970145
chr9	39970095	39970138	39970139	39970182
chr9	39972040	39972081	39972083	39972124
chr9	39989873	39989914	39989915	39989956
chr9	39989873	39989958	39990752	39990837
chr9	39990788	39990845	39992157	39992214
chr9	39992153	39992185	39992186	39992218
chr9	40006285	40006320	40006321	40006356
chr9	40009951	40009992	40009993	40010034
chr9	40009951	40010034	40010254	40010337
chr9	40009963	40010051	40011149	40011237
chr9	40010266	40010353	40011150	40011237
chr9	40011151	40011197	40011198	40011244
chr9	40018474	40018531	40018668	40018725
chr9	40018667	40018701	40018702	40018736
chr9	40029321	40029368	40029369	40029416
chr9	40029368	40029413	40032263	40032308
chr9	40036133	40036173	40036196	40036236
chr9	40036177	40036212	40036213	40036248
chr9	40039119	40039175	40039960	40040016
chr9	40039056	40039117	40040018	40040079
chr9	40065833	40065886	40065887	40065940
chr9	40073352	40073390	40073391	40073429
chr9	40085596	40085630	40085954	40085988
chr9	40085482	40085517	40086079	40086114
chr9	40098117	40098149	40098150	40098182
chr9	40130146	40130181	40130314	40130349
chr9	40130138	40130193	40130439	40130494
chr9	40134080	40134113	40134114	40134147
chr9	40134113	40134145	40134180	40134212
chr9	40154458	40154505	40154506	40154553
chr9	40158506	40158566	40159193	40159253
chr9	40159195	40159234	40159235	40159274
chr9	40163627	40163661	40163662	40163696
chr9	40173331	40173372	40173880	40173921
chr9	40173882	40173944	40174105	40174167
chr9	40174105	40174148	40174149	40174192
chr9	40178420	40178461	40178462	40178503
chr9	40185378	40185418	40185426	40185466
chr9	40189441	40189475	40189476	40189510
chr9	40189461	40189512	40189646	40189697
chr9	40189424	40189491	40189647	40189714
chr9	40198342	40198376	40198377	40198411
chr9	40208428	40208474	40208475	40208521
chr9	40232236	40232281	40232282	40232327
chr9	40235756	40235799	40235842	40235885
chr9	40236919	40237020	40237021	40237122
chr9	40236950	40237071	40237072	40237193
chr9	40243162	40243232	40244342	40244412
chr9	40266480	40266524	40266525	40266569
chr9	40299740	40299797	40300827	40300884
chr9	40300785	40300834	40300835	40300884
chr9	40300787	40300854	40303451	40303518
chr9	40303450	40303484	40303485	40303519
chr9	40321345	40321374	40321382	40321411
chr9	40323539	40323575	40323658	40323694
chr9	40323539	40323576	40323771	40323808
chr9	40323770	40323809	40323817	40323856
chr9	40324914	40324973	40326325	40326384
chr9	40360820	40360852	40361344	40361376
chr9	40383006	40383053	40385041	40385088
chr9	40390278	40390320	40390321	40390363
chr9	40394074	40394116	40394117	40394159
chr9	40394094	40394163	40394892	40394961
chr9	40404133	40404321	40404405	40404593
chr9	40422976	40423016	40423017	40423057
chr9	40422976	40423056	40423201	40423281
chr9	40423180	40423281	40423414	40423515
chr9	40423415	40423515	40423542	40423642
chr9	40423177	40423280	40423547	40423650
chr9	40423548	40423608	40423609	40423669
chr9	40443513	40443546	40443547	40443580
chr9	40445908	40445959	40445960	40446011
chr9	40454119	40454167	40454168	40454216
chr9	40454176	40454213	40454597	40454634
chr9	40458024	40458069	40458070	40458115
chr9	40458091	40458139	40458630	40458678
chr9	40458023	40458107	40458680	40458764
chr9	40458681	40458721	40458722	40458762
chr9	40465229	40465268	40465487	40465526
chr9	40468677	40468737	40468768	40468828
chr9	40470330	40470411	40470424	40470505
chr9	40470419	40470482	40470483	40470546
chr9	40475167	40475194	40475195	40475222
chr9	40538699	40538729	40539488	40539518
chr9	40542131	40542165	40542935	40542969
chr9	40549500	40549542	40549703	40549745
chr9	40556095	40556140	40556141	40556186
chr9	40556153	40556186	40556197	40556230
chr9	40566937	40566969	40567215	40567247
chr9	40569086	40569123	40569124	40569161
chr9	40569516	40569553	40569635	40569672
chr9	40584460	40584497	40587119	40587156
chr9	40615898	40615931	40615932	40615965
chr9	40628938	40628971	40629525	40629558
chr9	40632107	40632137	40632138	40632168
chr9	40640535	40640592	40640909	40640966
chr9	40652539	40652575	40652576	40652612
chr9	40652540	40652576	40652577	40652613
chr9	40655939	40655968	40655969	40655998
chr9	40655940	40655970	40656029	40656059
chr9	40670412	40670459	40670460	40670507
chr9	40670470	40670505	40670510	40670545
chr9	40681271	40681313	40681314	40681356
chr9	40681325	40681359	40683158	40683192
chr9	40686757	40686814	40686815	40686872
chr9	40690344	40690381	40691139	40691176
chr9	40690205	40690265	40691256	40691316
chr9	40691402	40691441	40691471	40691510
chr9	40713725	40713759	40713760	40713794
chr9	40717736	40717777	40717921	40717962
chr9	40744569	40744623	40744704	40744758
chr9	40748548	40748583	40748586	40748621
chr9	40779230	40779272	40779273	40779315
chr9	40794718	40794763	40794764	40794809
chr9	40810321	40810384	40810385	40810448
chr9	40829715	40829760	40829761	40829806
chr9	40855965	40855999	40856085	40856119
chr9	40857114	40857148	40857149	40857183
chr9	40859093	40859152	40859382	40859441
chr9	40872942	40873014	40873015	40873087
chr9	40872954	40873038	40875111	40875195
chr9	40875110	40875159	40875490	40875539
chr9	40921733	40921779	40921780	40921826
chr9	40921730	40921799	40922900	40922969
chr9	40933241	40933279	40933280	40933318
chr9	40948325	40948354	40950180	40950209
chr9	40955617	40955646	40955763	40955792
chr9	40964352	40964384	40966644	40966676
chr9	40981207	40981254	40981255	40981302
chr9	40983592	40983627	40983641	40983676
chr9	40994486	40994526	40994527	40994567
chr9	41041069	41041132	41041181	41041244
chr9	41041069	41041136	41041197	41041264
chr9	41041181	41041232	41041233	41041284
chr9	41085887	41085927	41086051	41086091
chr9	41099785	41099813	41099937	41099965
chr9	41102621	41102669	41102670	41102718
chr9	41117516	41117585	41118086	41118155
chr9	41118094	41118140	41118141	41118187
chr9	41135041	41135125	41135384	41135468
chr9	41142828	41142859	41142865	41142896
chr9	41206734	41206777	41206778	41206821
chr9	41227118	41227161	41228002	41228045
chr9	41228843	41228914	41229558	41229629
chr9	41229491	41229560	41229561	41229630
chr9	41247621	41247672	41249300	41249351
chr9	41249304	41249357	41250961	41251014
chr9	41250955	41251006	41251007	41251058
chr9	41254039	41254130	41255579	41255670
chr9	41261164	41261200	41262938	41262974
chr9	41271662	41271698	41272776	41272812
chr9	41289079	41289121	41289122	41289164
chr9	41295452	41295485	41295486	41295519
chr9	41305812	41305849	41306689	41306726
chr9	41308846	41308905	41308906	41308965
chr9	41317652	41317686	41318534	41318568
chr9	41317481	41317650	41318570	41318739
chr9	41331107	41331136	41331256	41331285
chr9	41406868	41406901	41406928	41406961
chr9	41409016	41409054	41409221	41409259
chr9	41410764	41410840	41411704	41411780
chr9	41411705	41411773	41411774	41411842
chr9	41419401	41419432	41421039	41421070
chr9	41424041	41424076	41424077	41424112
chr9	41424043	41424084	41424506	41424547
chr9	41424042	41424111	41425077	41425146
chr9	41425077	41425134	41425135	41425192
chr9	41448561	41448596	41448597	41448632
chr9	41457221	41457252	41457282	41457313
chr9	41477833	41477872	41477873	41477912
chr9	41483763	41483808	41483809	41483854
chr9	41486709	41486745	41486746	41486782
chr9	41486709	41486753	41486792	41486836
chr9	41498869	41498905	41500348	41500384
chr9	41501838	41501873	41501874	41501909
chr9	41501842	41501899	41504191	41504248
chr9	41504189	41504219	41504220	41504250
chr9	41509737	41509767	41510742	41510772
chr9	41517860	41517901	41517902	41517943
chr9	41517861	41517939	41519008	41519086
chr9	41518940	41519011	41519012	41519083
chr9	41519048	41519086	41520481	41520519
chr9	41543319	41543376	41543377	41543434
chr9	41543392	41543436	41545363	41545407
chr9	41545362	41545397	41546991	41547026
chr9	41590079	41590113	41590114	41590148
chr9	41605801	41605829	41605851	41605879
chr9	41615041	41615073	41615318	41615350
chr9	41684540	41684572	41686113	41686145
chr9	41687113	41687161	41687162	41687210
chr9	41794508	41794543	41794544	41794579
chr9	41848311	41848343	41848344	41848376
chr9	41863127	41863174	41863175	41863222
chr9	41863180	41863220	41864634	41864674
chr9	41864633	41864676	41866326	41866369
chr9	41890386	41890429	41890430	41890473
chr9	41905039	41905077	41905078	41905116
chr9	41905057	41905100	41905113	41905156
chr9	41905115	41905171	41905172	41905228
chr9	41905112	41905200	41905511	41905599
chr9	41905510	41905553	41905554	41905597
chr9	41909436	41909481	41909482	41909527
chr9	41916777	41916818	41916819	41916860
chr9	41916781	41916860	41917010	41917089
chr9	41917043	41917088	41917111	41917156
chr9	41982945	41982992	41983026	41983073
chr9	41987115	41987161	41988924	41988970
chr9	41987107	41987154	41988971	41989018
chr9	41988968	41989066	41989067	41989165
chr9	41989117	41989161	41989415	41989459
chr9	42006151	42006190	42006191	42006230
chr9	42006152	42006209	42006287	42006344
chr9	42006151	42006233	42006349	42006431
chr9	42006348	42006408	42006409	42006469
chr9	42023590	42023627	42023628	42023665
chr9	42052517	42052563	42052564	42052610
chr9	42052517	42052606	42052910	42052999
chr9	42052911	42052954	42052955	42052998
chr9	42072432	42072477	42072478	42072523
chr9	42072434	42072480	42073092	42073138
chr9	42075336	42075369	42076037	42076070
chr9	42092107	42092150	42092633	42092676
chr9	42102325	42102361	42102370	42102406
chr9	42116862	42116932	42116933	42117003
chr9	42133831	42133873	42133874	42133916
chr9	42174081	42174132	42174133	42174184
chr9	42177715	42177772	42177804	42177861
chr9	42177805	42177875	42179556	42179626
chr9	42179555	42179593	42179594	42179632
chr9	42189159	42189197	42189198	42189236
chr9	42189059	42189138	42189928	42190007
chr9	42193113	42193301	42193302	42193490
chr9	42193271	42193380	42193381	42193490
chr9	42193327	42193408	42193409	42193490
chr9	42193375	42193432	42193433	42193490
chr9	42219672	42219707	42221068	42221103
chr9	42226184	42226222	42226223	42226261
chr9	42243677	42243717	42244247	42244287
chr9	42263945	42263982	42264161	42264198
chr9	42272458	42272501	42272675	42272718
chr9	42280914	42280964	42280965	42281015
chr9	42302312	42302346	42302837	42302871
chr9	42311471	42311508	42311509	42311546
chr9	42323541	42323575	42323576	42323610
chr9	42323541	42323612	42324177	42324248
chr9	42324178	42324214	42324215	42324251
chr9	42329174	42329219	42329227	42329272
chr9	42336809	42336838	42336915	42336944
chr9	42341731	42341768	42341769	42341806
chr9	42346773	42346813	42346814	42346854
chr9	42353019	42353091	42354202	42354274
chr9	42354220	42354260	42354261	42354301
chr9	42358958	42358998	42361812	42361852
chr9	42361810	42361841	42361842	42361873
chr9	42365225	42365266	42365643	42365684
chr9	42377153	42377188	42377189	42377224
chr9	42377153	42377225	42377228	42377300
chr9	42377228	42377266	42377267	42377305
chr9	42389844	42389877	42389878	42389911
chr9	42397779	42397815	42397816	42397852
chr9	42400864	42400900	42400901	42400937
chr9	42400865	42400901	42400902	42400938
chr9	42408606	42408647	42408648	42408689
chr9	42408605	42408669	42409629	42409693
chr9	42409625	42409660	42409661	42409696
chr9	42412566	42412598	42412599	42412631
chr9	42415958	42416053	42417728	42417823
chr9	42417725	42417824	42417825	42417924
chr9	42417847	42417921	42419250	42419324
chr9	42419251	42419287	42419288	42419324
chr9	42444787	42444839	42444841	42444893
chr9	42451933	42451992	42451993	42452052
chr9	42456758	42456815	42459438	42459495
chr9	42483125	42483159	42483188	42483222
chr9	42483187	42483246	42485250	42485309
chr9	42485251	42485299	42485300	42485348
chr9	42486814	42486876	42488327	42488389
chr9	42489804	42489855	42489856	42489907
chr9	42497029	42497065	42497526	42497562
chr9	42497525	42497564	42497565	42497604
chr9	42497525	42497605	42498432	42498512
chr9	42498433	42498481	42498482	42498530
chr9	42509573	42509609	42509610	42509646
chr9	42518392	42518442	42518443	42518493
chr9	42518469	42518506	42518509	42518546
chr9	42541939	42541986	42542016	42542063
chr9	42543039	42543071	42543839	42543871
chr9	42560742	42560790	42560805	42560853
chr9	42569897	42569950	42570848	42570901
chr9	42599911	42599953	42600080	42600122
chr9	42600079	42600157	42600308	42600386
chr9	42600308	42600373	42600374	42600439
chr9	42622461	42622532	42622533	42622604
chr9	42633603	42633640	42633641	42633678
chr9	42633604	42633677	42633804	42633877
chr9	42633805	42633883	42633884	42633962
chr9	42640711	42640754	42640755	42640798
chr9	42643236	42643274	42644389	42644427
chr9	42643233	42643273	42644416	42644456
chr9	42650616	42650663	42650887	42650934
chr9	42650883	42650933	42650934	42650984
chr9	42701377	42701411	42701472	42701506
chr9	42701991	42702027	42704156	42704192
chr9	42708605	42708637	42709720	42709752
chr9	42708538	42708575	42709783	42709820
chr9	42718443	42718505	42718506	42718568
chr9	42718446	42718544	42721036	42721134
chr9	42721037	42721085	42721086	42721134
chr9	42726068	42726103	42727214	42727249
chr9	42727211	42727259	42727260	42727308
chr9	42784583	42784632	42785046	42785095
chr9	42813621	42813654	42813655	42813688
chr9	42822736	42822770	42822875	42822909
chr9	42881076	42881132	42881133	42881189
chr9	42881083	42881170	42881470	42881557
chr9	42881469	42881513	42881514	42881558
chr9	42939099	42939138	42939139	42939178
chr9	42943250	42943288	42943289	42943327
chr9	42950877	42950911	42950912	42950946
chr9	42950878	42950912	42950913	42950947
chr9	43011854	43011885	43012383	43012414
chr9	43071978	43072018	43072019	43072059
chr9	43071979	43072043	43072274	43072338
chr9	43072310	43072342	43074361	43074393
chr9	43099127	43099187	43099188	43099248
chr9	43105408	43105459	43106940	43106991
chr9	43106939	43106983	43106984	43107028
chr9	43115074	43115107	43115358	43115391
chr9	43124455	43124481	43124530	43124556
chr9	43126852	43126877	43126878	43126903
chr9	43135932	43135963	43136072	43136103
chr9	43152697	43152778	43152779	43152860
chr9	43189308	43189347	43189685	43189724
chr9	43208855	43208894	43208895	43208934
chr9	43219197	43219236	43219237	43219276
chr9	43233030	43233096	43233097	43233163
chr9	43245079	43245114	43245307	43245342
chr9	43262809	43262860	43262981	43263032
chr9	43263565	43263610	43263611	43263656
chr9	43276512	43276548	43276549	43276585
chr9	43276514	43276569	43276586	43276641
chr9	43276606	43276642	43277398	43277434
chr9	43277400	43277433	43277434	43277467
chr9	43284095	43284118	43284187	43284210
chr9	43289711	43289747	43289748	43289784
chr9	43312593	43312639	43314835	43314881
chr9	43314809	43314844	43314845	43314880
chr9	43326387	43326419	43326420	43326452
chr9	43326387	43326453	43328673	43328739
chr9	43328672	43328716	43328717	43328761
chr9	43330194	43330229	43330256	43330291
chr9	43339013	43339054	43339444	43339485
chr9	43351578	43351625	43351626	43351673
chr9	43351579	43351626	43351627	43351674
chr9	43359499	43359532	43360629	43360662
chr9	43360631	43360667	43360679	43360715
chr9	43360684	43360717	43360718	43360751
chr9	43392698	43392730	43393431	43393463
chr9	43396320	43396357	43396454	43396491
chr9	43396322	43396363	43396914	43396955
chr9	43396914	43396955	43396998	43397039
chr9	43398253	43398285	43398370	43398402
chr9	43405519	43405552	43405553	43405586
chr9	43405519	43405587	43406946	43407014
chr9	43406945	43407026	43407027	43407108
chr9	43426652	43426685	43426686	43426719
chr9	43426652	43426719	43426755	43426822
chr9	43426755	43426806	43426807	43426858
chr9	43445067	43445108	43445109	43445150
chr9	43450793	43450840	43450841	43450888
chr9	43450794	43450856	43451037	43451099
chr9	43451038	43451068	43451069	43451099
chr9	43456600	43456642	43456643	43456685
chr9	43456597	43456661	43459121	43459185
chr9	43459118	43459151	43459152	43459185
chr9	43473371	43473405	43473745	43473779
chr9	43474879	43474915	43474916	43474952
chr9	43507754	43507784	43507806	43507836
chr9	43514059	43514099	43514179	43514219
chr9	43528874	43528919	43528920	43528965
chr9	43540539	43540569	43540707	43540737
chr9	43548773	43548803	43549876	43549906
chr9	43553437	43553484	43553531	43553578
chr9	43554019	43554057	43554261	43554299
chr9	43565851	43565888	43566632	43566669
chr9	43604087	43604120	43604121	43604154
chr9	43614394	43614469	43614470	43614545
chr9	43616837	43616874	43616959	43616996
chr9	43646467	43646497	43646861	43646891
chr9	43646605	43646651	43646890	43646936
chr9	43646861	43646896	43646897	43646932
chr9	43649727	43649758	43651439	43651470
chr9	43649651	43649687	43651498	43651534
chr9	43667131	43667167	43667168	43667204
chr9	43674399	43674431	43676104	43676136
chr9	43675095	43675150	43676630	43676685
chr9	43685760	43685823	43685894	43685957
chr9	43685576	43685688	43686029	43686141
chr9	43687266	43687373	43687550	43687657
chr9	43690307	43690344	43691306	43691343
chr9	43709890	43709932	43712681	43712723
chr9	43714988	43715019	43715020	43715051
chr9	43714989	43715047	43717496	43717554
chr9	43717491	43717523	43717524	43717556
chr9	43744345	43744378	43744379	43744412
chr9	43775724	43775756	43775757	43775789
chr9	43785612	43785648	43785897	43785933
chr9	43794007	43794050	43794415	43794458
chr9	43793902	43793946	43794519	43794563
chr9	43822925	43822979	43822980	43823034
chr9	43822992	43823035	43823242	43823285
chr9	43826263	43826307	43826926	43826970
chr9	43833857	43833937	43833938	43834018
chr9	43838987	43839076	43839279	43839368
chr9	43855316	43855387	43855388	43855459
chr9	43865607	43865659	43865861	43865913
chr9	43881858	43881889	43881890	43881921
chr9	43882385	43882417	43882927	43882959
chr9	43893170	43893209	43895411	43895450
chr9	43896727	43896760	43898984	43899017
chr9	43919768	43919806	43920883	43920921
chr9	43921151	43921194	43921195	43921238
chr9	43921147	43921239	43923416	43923508
chr9	43923415	43923459	43923460	43923504
chr9	43944134	43944177	43944481	43944524
chr9	43944118	43944173	43945142	43945197
chr9	43945142	43945197	43946924	43946979
chr9	43944116	43944176	43946937	43946997
chr9	43946925	43946960	43946961	43946996
chr9	43946944	43946998	43948701	43948755
chr9	43962012	43962028	43962048	43962064
chr9	43962878	43962912	43962921	43962955
chr9	43962878	43962919	43963091	43963132
chr9	43979640	43979681	43981602	43981643
chr9	43983488	43983524	43983525	43983561
chr9	43993036	43993071	43993541	43993576
chr9	43995078	43995127	43995128	43995177
chr9	43997443	43997479	43997540	43997576
chr9	44006148	44006218	44006219	44006289
chr9	44006157	44006255	44006256	44006354
chr9	44007074	44007121	44007164	44007211
chr9	44006284	44006344	44007218	44007278
chr9	44007217	44007261	44007279	44007323
chr9	44011046	44011155	44011156	44011265
chr9	44020922	44020949	44020950	44020977
chr9	44020937	44020980	44023860	44023903
chr9	44033660	44033714	44033715	44033769
chr9	44063712	44063783	44063784	44063855
chr9	44063768	44063858	44066428	44066518
chr9	44066431	44066474	44066475	44066518
chr9	44071429	44071466	44071467	44071504
chr9	44071429	44071510	44073548	44073629
chr9	44073555	44073595	44073596	44073636
chr9	44087285	44087316	44087622	44087653
chr9	44100155	44100192	44100193	44100230
chr9	44105438	44105469	44105853	44105884
chr9	44106173	44106207	44106208	44106242
chr9	44106174	44106216	44106245	44106287
chr9	44106203	44106254	44106940	44106991
chr9	44106197	44106285	44106951	44107039
chr9	44106951	44106991	44106994	44107034
chr9	44115871	44115925	44115926	44115980
chr9	44130494	44130526	44130527	44130559
chr9	44130652	44130685	44130869	44130902
chr9	44131074	44131125	44131246	44131297
chr9	44156706	44156744	44156745	44156783
chr9	44156707	44156747	44159297	44159337
chr9	44189742	44189819	44189820	44189897
chr9	44191570	44191646	44191729	44191805
chr9	44191732	44191768	44191769	44191805
chr9	44198811	44198851	44198852	44198892
chr9	44218716	44218764	44219603	44219651
chr9	44219605	44219673	44221732	44221800
chr9	44221732	44221778	44221779	44221825
chr9	44225263	44225302	44225303	44225342
chr9	44240548	44240578	44240787	44240817
chr9	44248704	44248757	44248758	44248811
chr9	44263620	44263665	44266050	44266095
chr9	44266756	44266786	44267666	44267696
chr9	44266702	44266737	44267713	44267748
chr9	44281563	44281594	44282314	44282345
chr9	44287612	44287651	44287671	44287710
chr9	44297178	44297211	44297955	44297988
chr9	44302347	44302391	44302500	44302544
chr9	44310939	44310981	44311407	44311449
chr9	44319518	44319567	44319568	44319617
chr9	44319519	44319573	44319680	44319734
chr9	44319678	44319733	44319926	44319981
chr9	44330995	44331045	44331046	44331096
chr9	44348205	44348234	44348265	44348294
chr9	44348264	44348294	44348779	44348809
chr9	44348769	44348806	44349057	44349094
chr9	44352822	44352860	44352861	44352899
chr9	44352823	44352861	44352862	44352900
chr9	44363599	44363695	44363696	44363792
chr9	44363597	44363724	44365695	44365822
chr9	44365694	44365757	44365758	44365821
chr9	44374169	44374207	44374239	44374277
chr9	44383070	44383118	44383119	44383167
chr9	44384532	44384628	44384629	44384725
chr9	44388237	44388275	44388337	44388375
chr9	44409983	44410021	44410022	44410060
chr9	44413109	44413151	44413208	44413250
chr9	44413202	44413236	44413319	44413353
chr9	44418055	44418086	44418087	44418118
chr9	44422205	44422257	44422331	44422383
chr9	44422203	44422259	44422837	44422893
chr9	44422198	44422276	44423160	44423238
chr9	44422271	44422318	44423240	44423287
chr9	44432892	44432952	44432953	44433013
chr9	44435517	44435560	44438284	44438327
chr9	44442713	44442749	44443369	44443405
chr9	44467754	44467793	44467794	44467833
chr9	44467753	44467834	44469730	44469811
chr9	44469722	44469766	44469767	44469811
chr9	44471657	44471694	44473294	44473331
chr9	44487397	44487454	44488247	44488304
chr9	44501021	44501056	44501172	44501207
chr9	44509122	44509154	44509931	44509963
chr9	44525658	44525698	44525707	44525747
chr9	44534786	44534821	44534822	44534857
chr9	44537876	44537915	44538921	44538960
chr9	44542149	44542189	44542190	44542230
chr9	44542151	44542226	44543356	44543431
chr9	44543354	44543393	44543394	44543433
chr9	44543400	44543430	44544305	44544335
chr9	44581438	44581471	44583872	44583905
chr9	44583871	44583903	44583904	44583936
chr9	44583938	44583967	44584439	44584468
chr9	44591699	44591739	44591882	44591922
chr9	44608373	44608417	44608418	44608462
chr9	44608386	44608462	44609617	44609693
chr9	44609619	44609657	44609658	44609696
chr9	44663187	44663223	44664146	44664182
chr9	44667740	44667779	44667986	44668025
chr9	44667993	44668025	44669471	44669503
chr9	44684096	44684146	44684147	44684197
chr9	44690361	44690397	44690398	44690434
chr9	44690361	44690416	44690448	44690503
chr9	44696759	44696801	44696802	44696844
chr9	44696796	44696846	44696892	44696942
chr9	44701086	44701117	44701118	44701149
chr9	44703847	44703883	44704369	44704405
chr9	44711054	44711084	44711085	44711115
chr9	44732444	44732477	44733117	44733150
chr9	44732398	44732438	44733156	44733196
chr9	44753099	44753190	44753680	44753771
chr9	44757332	44757375	44757387	44757430
chr9	44759904	44759935	44759936	44759967
chr9	44768067	44768103	44768104	44768140
chr9	44768066	44768141	44769043	44769118
chr9	44769012	44769070	44769071	44769129
chr9	44785610	44785642	44786184	44786216
chr9	44821213	44821248	44821255	44821290
chr9	44821250	44821290	44821291	44821331
chr9	44823745	44823782	44823887	44823924
chr9	44834513	44834548	44834565	44834600
chr9	44836214	44836262	44836263	44836311
chr9	44859434	44859586	44861045	44861197
chr9	44872481	44872524	44872525	44872568
chr9	44896300	44896333	44896334	44896367
chr9	44903434	44903468	44903547	44903581
chr9	44903517	44903548	44903549	44903580
chr9	44906804	44906836	44906837	44906869
chr9	44906775	44906829	44907816	44907870
chr9	44907808	44907839	44907840	44907871
chr9	44921046	44921090	44921091	44921135
chr9	44941596	44941657	44941658	44941719
chr9	44950278	44950332	44950335	44950389
chr9	44950334	44950404	44950451	44950521
chr9	44950450	44950572	44950575	44950697
chr9	44950574	44950780	44950871	44951077
chr9	44950871	44951005	44951006	44951140
chr9	44951040	44951139	44951394	44951493
chr9	44951286	44951340	44951395	44951449
chr9	44951394	44951443	44951444	44951493
chr9	44951889	44951936	44953811	44953858
chr9	44977073	44977109	44977110	44977146
chr9	44985435	44985479	44986643	44986687
chr9	44989206	44989251	44989759	44989804
chr9	44989762	44989815	44989816	44989869
chr9	44989975	44990017	44991482	44991524
chr9	45025229	45025278	45025279	45025328
chr9	45034323	45034361	45034362	45034400
chr9	45035773	45035803	45036883	45036913
chr9	45042963	45042998	45044004	45044039
chr9	45062344	45062427	45063133	45063216
chr9	45068690	45068735	45071081	45071126
chr9	45083617	45083650	45084148	45084181
chr9	45094784	45094828	45095198	45095242
chr9	45095206	45095249	45095250	45095293
chr9	45100712	45100756	45100834	45100878
chr9	45102979	45103014	45104153	45104188
chr9	45108105	45108144	45108145	45108184
chr9	45108337	45108376	45109919	45109958
chr9	45129134	45129187	45129253	45129306
chr9	45158096	45158130	45158131	45158165
chr9	45175536	45175572	45175573	45175609
chr9	45181282	45181326	45182220	45182264
chr9	45189558	45189602	45189603	45189647
chr9	45189565	45189651	45191903	45191989
chr9	45191905	45191947	45191948	45191990
chr9	45199110	45199147	45199148	45199185
chr9	45201513	45201547	45202987	45203021
chr9	45201683	45201717	45203418	45203452
chr9	45213806	45213840	45213868	45213902
chr9	45214091	45214134	45214135	45214178
chr9	45220622	45220691	45221111	45221180
chr9	45221012	45221052	45221293	45221333
chr9	45220720	45220783	45221554	45221617
chr9	45226569	45226614	45226615	45226660
chr9	45230185	45230229	45230230	45230274
chr9	45244601	45244636	45244648	45244683
chr9	45247185	45247221	45247222	45247258
chr9	45256715	45256752	45256800	45256837
chr9	45256803	45256839	45256840	45256876
chr9	45264223	45264259	45264260	45264296
chr9	45264256	45264296	45267183	45267223
chr9	45267184	45267223	45267228	45267267
chr9	45271939	45271992	45272025	45272078
chr9	45297910	45297947	45297948	45297985
chr9	45315958	45315995	45315996	45316033
chr9	45331636	45331666	45331669	45331699
chr9	45332452	45332488	45332663	45332699
chr9	45335352	45335388	45335389	45335425
chr9	45337183	45337233	45337724	45337774
chr9	45344029	45344064	45344078	45344113
chr9	45343966	45344009	45344158	45344201
chr9	45346508	45346551	45346559	45346602
chr9	45367880	45367917	45367918	45367955
chr9	45376306	45376354	45377000	45377048
chr9	45395536	45395580	45396490	45396534
chr9	45408041	45408074	45408815	45408848
chr9	45416745	45416807	45416808	45416870
chr9	45421807	45421839	45422967	45422999
chr9	45427528	45427563	45427564	45427599
chr9	45433012	45433069	45433070	45433127
chr9	45433015	45433109	45434800	45434894
chr9	45434801	45434847	45434848	45434894
chr9	45434855	45434893	45434917	45434955
chr9	45439078	45439119	45441321	45441362
chr9	45457439	45457476	45457693	45457730
chr9	45457375	45457425	45457744	45457794
chr9	45457282	45457372	45457797	45457887
chr9	45456734	45457280	45457889	45458435
chr9	45462358	45462398	45462399	45462439
chr9	45474889	45474940	45476476	45476527
chr9	45477304	45477375	45477376	45477447
chr9	45483962	45483996	45484397	45484431
chr9	45487367	45487413	45487414	45487460
chr9	45487360	45487435	45487436	45487511
chr9	45487379	45487464	45487465	45487550
chr9	45491548	45491627	45491628	45491707
chr9	45498430	45498481	45498602	45498653
chr9	45499392	45499425	45499737	45499770
chr9	45514864	45514903	45515224	45515263
chr9	45515006	45515046	45515774	45515814
chr9	45518781	45518819	45519164	45519202
chr9	45519163	45519206	45519207	45519250
chr9	45519163	45519253	45519529	45519619
chr9	45519561	45519655	45519668	45519762
chr9	45519667	45519751	45520478	45520562
chr9	45520477	45520519	45520520	45520562
chr9	45529130	45529171	45529172	45529213
chr9	45529131	45529212	45530923	45531004
chr9	45530922	45530982	45530983	45531043
chr9	45535640	45535682	45535683	45535725
chr9	45548327	45548403	45548635	45548711
chr9	45555682	45555723	45558596	45558637
chr9	45558596	45558638	45559598	45559640
chr9	45559598	45559631	45559632	45559665
chr9	45565193	45565232	45565233	45565272
chr9	45573455	45573494	45573495	45573534
chr9	45584559	45584597	45584598	45584636
chr9	45594543	45594577	45594580	45594614
chr9	45598396	45598434	45598519	45598557
chr9	45612765	45612832	45613161	45613228
chr9	45612571	45612763	45613230	45613422
chr9	45625479	45625522	45625523	45625566
chr9	45625480	45625551	45625666	45625737
chr9	45625666	45625701	45625702	45625737
chr9	45631819	45631857	45631858	45631896
chr9	45642531	45642575	45643714	45643758
chr9	45644975	45645025	45646205	45646255
chr9	45644918	45644971	45646274	45646327
chr9	45650078	45650114	45650115	45650151
chr9	45650077	45650152	45651789	45651864
chr9	45651778	45651863	45651880	45651965
chr9	45651880	45651969	45651970	45652059
chr9	45651930	45652014	45652015	45652099
chr9	45651958	45652037	45652038	45652117
chr9	45651992	45652054	45652055	45652117
chr9	45653054	45653094	45653179	45653219
chr9	45660260	45660300	45660387	45660427
chr9	45669122	45669191	45669192	45669261
chr9	45669211	45669261	45669264	45669314
chr9	45669267	45669310	45670630	45670673
chr9	45671029	45671060	45672748	45672779
chr9	45681792	45681827	45682107	45682142
chr9	45687916	45688008	45688009	45688101
chr9	45688682	45688716	45691503	45691537
chr9	45702381	45702424	45702425	45702468
chr9	45703581	45703612	45706370	45706401
chr9	45703549	45703584	45706415	45706450
chr9	45706363	45706398	45706893	45706928
chr9	45714428	45714456	45714535	45714563
chr9	45714532	45714561	45714953	45714982
chr9	45718874	45718918	45718919	45718963
chr9	45720327	45720359	45721643	45721675
chr9	45750072	45750109	45750110	45750147
chr9	45790984	45791052	45792005	45792073
chr9	45804173	45804205	45804900	45804932
chr9	45804356	45804387	45807236	45807267
chr9	45812872	45812916	45813029	45813073
chr9	45830829	45830872	45830873	45830916
chr9	45833842	45833879	45833880	45833917
chr9	45840235	45840276	45840277	45840318
chr9	45852263	45852312	45853015	45853064
chr9	45853019	45853047	45853048	45853076
chr9	45858174	45858215	45858945	45858986
chr9	45862867	45862938	45863052	45863123
chr9	45875643	45875686	45875706	45875749
chr9	45880559	45880591	45881080	45881112
chr9	45894762	45894822	45897481	45897541
chr9	45904649	45904691	45905107	45905149
chr9	45906971	45907004	45907005	45907038
chr9	45906971	45907040	45908397	45908466
chr9	45908400	45908438	45908439	45908477
chr9	45918544	45918582	45918599	45918637
chr9	45918537	45918585	45918714	45918762
chr9	45918700	45918768	45920165	45920233
chr9	45929154	45929182	45929183	45929211
chr9	45929154	45929212	45931941	45931999
chr9	45931940	45931973	45931974	45932007
chr9	45945816	45945849	45948386	45948419
chr9	45948356	45948387	45948388	45948419
chr9	45951974	45952010	45952011	45952047
chr9	45960741	45960786	45960831	45960876
chr9	45960845	45960911	45961016	45961082
chr9	45961014	45961092	45961292	45961370
chr9	45961295	45961361	45961498	45961564
chr9	45961319	45961383	45961500	45961564
chr9	45961641	45961681	45962197	45962237
chr9	45961753	45961788	45962201	45962236
chr9	45966426	45966471	45968669	45968714
chr9	45974405	45974446	45974447	45974488
chr9	45985985	45986014	45986015	45986044
chr9	45988786	45988820	45989595	45989629
chr9	45988535	45988576	45989990	45990031
chr9	45994716	45994753	45994831	45994868
chr9	45996010	45996062	45997474	45997526
chr9	45995757	45995825	45997702	45997770
chr9	46012257	46012296	46012297	46012336
chr9	46033091	46033136	46033137	46033182
chr9	46040007	46040041	46040042	46040076
chr9	46041084	46041117	46041489	46041522
chr9	46055167	46055207	46055208	46055248
chr9	46055167	46055209	46056373	46056415
chr9	46055167	46055248	46057863	46057944
chr9	46057877	46057953	46058048	46058124
chr9	46058143	46058194	46060440	46060491
chr9	46058071	46058123	46060442	46060494
chr9	46060209	46060251	46060443	46060485
chr9	46071901	46071933	46071934	46071966
chr9	46071902	46071956	46074786	46074840
chr9	46074787	46074835	46075154	46075202
chr9	46079964	46080003	46080101	46080140
chr9	46080336	46080403	46080584	46080651
chr9	46084204	46084248	46084663	46084707
chr9	46084366	46084429	46086340	46086403
chr9	46086315	46086357	46086358	46086400
chr9	46084672	46084721	46087352	46087401
chr9	46085031	46085078	46087354	46087401
chr9	46101967	46102033	46102167	46102233
chr9	46102161	46102213	46102214	46102266
chr9	46107659	46107707	46107708	46107756
chr9	46112220	46112255	46112256	46112291
chr9	46122326	46122358	46122359	46122391
chr9	46127218	46127262	46127263	46127307
chr9	46135115	46135148	46135149	46135182
chr9	46135115	46135155	46137436	46137476
chr9	46137436	46137470	46138312	46138346
chr9	46137435	46137480	46139597	46139642
chr9	46139598	46139653	46139917	46139972
chr9	46243588	46243620	46243865	46243897
chr9	46247299	46247347	46249125	46249173
chr9	46256700	46256756	46256779	46256835
chr9	46256776	46256825	46256826	46256875
chr9	46277466	46277513	46277514	46277561
chr9	46277634	46277665	46278390	46278421
chr9	46286182	46286212	46286406	46286436
chr9	46291381	46291428	46291808	46291855
chr9	46298226	46298259	46298723	46298756
chr9	46309504	46309537	46309538	46309571
chr9	46325518	46325582	46325663	46325727
chr9	46342727	46342759	46342760	46342792
chr9	46342725	46342769	46344654	46344698
chr9	46342728	46342791	46345597	46345660
chr9	46344651	46344697	46345617	46345663
chr9	46345595	46345628	46345629	46345662
chr9	46372159	46372190	46373012	46373043
chr9	46381386	46381419	46381690	46381723
chr9	46384504	46384538	46387058	46387092
chr9	46404616	46404651	46407312	46407347
chr9	46428016	46428050	46428051	46428085
chr9	46453831	46453879	46454959	46455007
chr9	46453765	46453826	46455012	46455073
chr9	46469398	46469439	46471545	46471586
chr9	46471507	46471545	46471546	46471584
chr9	46478847	46478882	46479940	46479975
chr9	46503897	46503939	46505482	46505524
chr9	46505524	46505579	46505584	46505639
chr9	46505579	46505653	46505654	46505728
chr9	46505306	46505389	46505954	46506037
chr9	46507865	46507908	46508690	46508733
chr9	46509850	46509888	46510884	46510922
chr9	46510883	46510934	46510935	46510986
chr9	46526316	46526352	46526640	46526676
chr9	46527029	46527074	46528042	46528087
chr9	46534280	46534313	46535118	46535151
chr9	46534612	46534879	46535416	46535683
chr9	46534866	46535149	46535688	46535971
chr9	46536524	46536788	46537057	46537321
chr9	46535149	46535415	46537061	46537327
chr9	46539138	46539228	46539229	46539319
chr9	46548600	46548648	46550981	46551029
chr9	46572408	46572445	46573227	46573264
chr9	46573229	46573274	46575282	46575327
chr9	46575282	46575325	46577570	46577613
chr9	46577570	46577613	46579637	46579680
chr9	46598483	46598516	46599192	46599225
chr9	46600083	46600131	46600132	46600180
chr9	46600125	46600180	46600457	46600512
chr9	46608488	46608528	46608529	46608569
chr9	46608488	46608548	46610242	46610302
chr9	46624532	46624569	46626622	46626659
chr9	46634609	46634647	46634827	46634865
chr9	46636298	46636339	46636340	46636381
chr9	46636299	46636357	46638338	46638396
chr9	46643382	46643435	46643436	46643489
chr9	46643382	46643443	46646294	46646355
chr9	46645988	46646023	46646320	46646355
chr9	46658865	46658901	46659313	46659349
chr9	46658771	46658812	46659389	46659430
chr9	46670839	46670871	46670872	46670904
chr9	46675471	46675504	46675579	46675612
chr9	46677009	46677044	46677106	46677141
chr9	46702031	46702078	46702206	46702253
chr9	46702103	46702145	46702230	46702272
chr9	46708142	46708178	46709675	46709711
chr9	46713407	46713443	46715726	46715762
chr9	46727432	46727534	46727535	46727637
chr9	46734966	46734998	46735068	46735100
chr9	46743375	46743409	46743410	46743444
chr9	46743376	46743444	46744184	46744252
chr9	46744186	46744221	46744222	46744257
chr9	46751527	46751568	46751569	46751610
chr9	46751543	46751588	46751589	46751634
chr9	46751557	46751609	46751610	46751662
chr9	46751532	46751597	46751648	46751713
chr9	46751532	46751634	46751681	46751783
chr9	46751686	46751758	46751759	46751831
chr9	46751728	46751779	46751780	46751831
chr9	46751771	46751811	46753762	46753802
chr9	46764300	46764334	46764335	46764369
chr9	46771532	46771570	46771668	46771706
chr9	46771668	46771705	46771706	46771743
chr9	46771549	46771587	46771937	46771975
chr9	46771722	46771757	46771940	46771975
chr9	46772387	46772423	46775068	46775104
chr9	46776282	46776316	46776317	46776351
chr9	46786593	46786623	46788651	46788681
chr9	46804883	46804914	46805584	46805615
chr9	46804739	46804835	46805659	46805755
chr9	46814594	46814626	46814627	46814659
chr9	46817324	46817356	46818025	46818057
chr9	46818809	46818840	46818901	46818932
chr9	46821715	46821749	46821757	46821791
chr9	46843682	46843712	46843713	46843743
chr9	46844666	46844714	46845746	46845794
chr9	46848507	46848549	46848550	46848592
chr9	46858613	46858793	46858794	46858974
chr9	46862873	46862911	46862912	46862950
chr9	46862894	46862967	46864062	46864135
chr9	46864101	46864137	46865306	46865342
chr9	46864035	46864078	46865681	46865724
chr9	46863890	46864033	46865726	46865869
chr9	46873773	46873810	46873920	46873957
chr9	46890565	46890638	46890639	46890712
chr9	46897170	46897203	46899166	46899199
chr9	46896849	46896883	46899282	46899316
chr9	46907885	46907916	46907917	46907948
chr9	46928833	46928896	46928897	46928960
chr9	46934734	46934786	46934791	46934843
chr9	46934790	46934845	46934846	46934901
chr9	46938009	46938045	46938046	46938082
chr9	46946420	46946537	46946706	46946823
chr9	46976209	46976242	46977377	46977410
chr9	46981620	46981680	46981681	46981741
chr9	46983659	46983721	46984179	46984241
chr9	46985277	46985392	46986933	46987048
chr9	46995645	46995696	46995817	46995868
chr9	47002242	47002347	47002348	47002453
chr9	47017158	47017191	47017286	47017319
chr9	47017286	47017320	47019369	47019403
chr9	47017156	47017194	47019499	47019537
chr9	47019428	47019497	47021893	47021962
chr9	47021895	47021939	47021940	47021984
chr9	47021939	47021981	47023794	47023836
chr9	47023800	47023835	47024210	47024245
chr9	47037996	47038049	47038724	47038777
chr9	47038731	47038769	47038770	47038808
chr9	47041447	47041478	47041615	47041646
chr9	47049295	47049344	47049345	47049394
chr9	47053237	47053276	47053277	47053316
chr9	47067289	47067322	47067323	47067356
chr9	47067288	47067354	47069068	47069134
chr9	47069069	47069100	47069101	47069132
chr9	47077210	47077251	47077252	47077293
chr9	47077210	47077295	47078373	47078458
chr9	47078375	47078429	47078430	47078484
chr9	47086615	47086657	47086658	47086700
chr9	47097453	47097492	47097493	47097532
chr9	47107943	47107981	47107982	47108020
chr9	47115152	47115187	47115228	47115263
chr9	47115189	47115262	47116685	47116758
chr9	47116698	47116732	47116733	47116767
chr9	47116723	47116768	47118701	47118746
chr9	47118698	47118738	47119362	47119402
chr9	47118702	47118747	47121375	47121420
chr9	47121375	47121417	47121418	47121460
chr9	47130351	47130383	47130423	47130455
chr9	47138771	47138818	47138853	47138900
chr9	47138627	47138686	47138986	47139045
chr9	47145475	47145519	47145520	47145564
chr9	47152303	47152340	47152341	47152378
chr9	47152304	47152341	47152342	47152379
chr9	47157723	47157762	47157763	47157802
chr9	47160805	47160841	47160842	47160878
chr9	47188869	47188915	47188916	47188962
chr9	47188349	47188402	47189104	47189157
chr9	47189758	47189808	47189894	47189944
chr9	47195584	47195625	47195626	47195667
chr9	47199077	47199114	47199219	47199256
chr9	47199079	47199122	47199364	47199407
chr9	47199088	47199136	47199577	47199625
chr9	47199447	47199489	47199583	47199625
chr9	47206010	47206045	47206046	47206081
chr9	47206008	47206061	47206093	47206146
chr9	47212464	47212517	47212612	47212665
chr9	47212611	47212669	47214412	47214470
chr9	47217738	47217801	47217802	47217865
chr9	47229899	47229970	47229971	47230042
chr9	47229912	47229996	47230266	47230350
chr9	47229962	47230043	47230269	47230350
chr9	47230269	47230309	47230310	47230350
chr9	47242572	47242605	47242980	47243013
chr9	47242438	47242481	47243104	47243147
chr9	47242234	47242289	47243295	47243350
chr9	47242156	47242232	47243352	47243428
chr9	47258893	47258962	47258963	47259032
chr9	47258952	47259035	47259545	47259628
chr9	47260275	47260350	47261268	47261343
chr9	47266159	47266202	47266203	47266246
chr9	47266172	47266249	47266678	47266755
chr9	47266159	47266247	47267919	47268007
chr9	47267919	47268004	47268005	47268090
chr9	47268014	47268092	47269123	47269201
chr9	47269140	47269202	47270773	47270835
chr9	47270774	47270835	47270838	47270899
chr9	47270844	47270903	47271658	47271717
chr9	47271834	47271890	47274106	47274162
chr9	47271660	47271717	47274140	47274197
chr9	47274106	47274150	47274151	47274195
chr9	47274110	47274196	47275500	47275586
chr9	47275500	47275543	47275544	47275587
chr9	47297993	47298026	47298027	47298060
chr9	47297995	47298056	47298413	47298474
chr9	47300691	47300733	47300980	47301022
chr9	47309820	47309874	47309927	47309981
chr9	47309926	47309993	47309994	47310061
chr9	47316936	47316979	47316980	47317023
chr9	47316936	47317023	47319381	47319468
chr9	47319381	47319430	47319431	47319480
chr9	47319412	47319482	47320570	47320640
chr9	47320570	47320605	47320606	47320641
chr9	47329502	47329540	47329541	47329579
chr9	47332801	47332855	47334253	47334307
chr9	47334223	47334264	47334265	47334306
chr9	47334272	47334307	47336076	47336111
chr9	47336077	47336111	47337538	47337572
chr9	47337537	47337582	47337583	47337628
chr9	47337535	47337584	47339755	47339804
chr9	47343339	47343369	47343370	47343400
chr9	47348932	47348965	47348966	47348999
chr9	47348932	47349003	47351339	47351410
chr9	47351342	47351378	47351379	47351415
chr9	47354251	47354288	47354289	47354326
chr9	47363268	47363309	47363310	47363351
chr9	47364444	47364473	47365238	47365267
chr9	47367700	47367733	47368600	47368633
chr9	47373477	47373511	47373531	47373565
chr9	47376483	47376522	47376523	47376562
chr9	47397494	47397535	47399958	47399999
chr9	47397398	47397471	47400022	47400095
chr9	47402173	47402208	47402209	47402244
chr9	47409179	47409235	47409236	47409292
chr9	47409179	47409270	47409271	47409362
chr9	47409279	47409363	47411740	47411824
chr9	47411741	47411782	47411783	47411824
chr9	47414306	47414336	47416951	47416981
chr9	47421254	47421284	47421528	47421558
chr9	47429560	47429618	47429619	47429677
chr9	47434359	47434398	47434399	47434438
chr9	47445550	47445600	47445601	47445651
chr9	47452300	47452344	47452411	47452455
chr9	47452410	47452459	47453431	47453480
chr9	47452300	47452352	47453434	47453486
chr9	47453438	47453483	47453484	47453529
chr9	47471290	47471340	47472552	47472602
chr9	47472553	47472639	47473612	47473698
chr9	47478116	47478154	47478155	47478193
chr9	47478116	47478194	47480626	47480704
chr9	47480626	47480687	47480688	47480749
chr9	47480704	47480753	47482923	47482972
chr9	47486309	47486346	47487886	47487923
chr9	47497230	47497276	47497277	47497323
chr9	47505898	47505973	47506564	47506639
chr9	47506526	47506581	47506582	47506637
chr9	47528886	47528920	47529000	47529034
chr9	47528886	47528930	47529037	47529081
chr9	47529289	47529371	47531800	47531882
chr9	47531802	47531844	47531845	47531887
chr9	47548177	47548222	47548444	47548489
chr9	47548443	47548489	47548524	47548570
chr9	47566355	47566405	47568352	47568402
chr9	47577778	47577820	47577821	47577863
chr9	47588091	47588125	47589206	47589240
chr9	47594817	47594847	47594848	47594878
chr9	47594817	47594849	47596036	47596068
chr9	47594817	47594878	47596112	47596173
chr9	47609268	47609327	47609562	47609621
chr9	47611394	47611456	47611457	47611519
chr9	47611931	47611969	47613145	47613183
chr9	47615973	47616004	47616951	47616982
chr9	47619019	47619073	47619161	47619215
chr9	47619164	47619217	47619289	47619342
chr9	47620768	47620800	47622154	47622186
chr9	47634105	47634147	47634148	47634190
chr9	47642632	47642675	47642676	47642719
chr9	47647048	47647096	47647098	47647146
chr9	47648850	47648887	47649230	47649267
chr9	47650116	47650148	47650393	47650425
chr9	47655340	47655381	47655382	47655423
chr9	47655341	47655403	47655532	47655594
chr9	47655467	47655499	47656110	47656142
chr9	47655392	47655425	47656124	47656157
chr9	47656058	47656089	47656126	47656157
chr9	47673039	47673081	47673082	47673124
chr9	47677073	47677135	47679155	47679217
chr9	47679155	47679194	47679195	47679234
chr9	47697588	47697622	47697625	47697659
chr9	47697623	47697652	47697661	47697690
chr9	47709735	47709770	47709771	47709806
chr9	47712476	47712524	47712707	47712755
chr9	47714592	47714631	47716655	47716694
chr9	47744619	47744842	47744843	47745066
chr9	47748278	47748308	47748481	47748511
chr9	47753657	47753713	47756349	47756405
chr9	47756349	47756381	47756382	47756414
chr9	47777079	47777107	47777166	47777194
chr9	47780539	47780568	47782798	47782827
chr9	47798018	47798072	47798102	47798156
chr9	47797096	47797151	47798682	47798737
chr9	47796828	47796932	47798897	47799001
chr9	47804824	47804870	47804930	47804976
chr9	47805775	47805853	47806384	47806462
chr9	47806380	47806471	47806472	47806563
chr9	47806385	47806500	47808958	47809073
chr9	47808963	47809009	47809038	47809084
chr9	47816737	47816778	47816779	47816820
chr9	47817177	47817226	47817245	47817294
chr9	47835726	47835779	47835821	47835874
chr9	47835877	47835931	47836023	47836077
chr9	47836859	47836905	47836906	47836952
chr9	47839874	47839908	47840527	47840561
chr9	47839803	47839865	47840569	47840631
chr9	47844980	47845014	47845015	47845049
chr9	47844919	47844964	47845079	47845124
chr9	47845015	47845049	47845090	47845124
chr9	47853327	47853377	47853504	47853554
chr9	47854502	47854538	47854539	47854575
chr9	47863229	47863254	47863339	47863364
chr9	47866266	47866290	47866615	47866639
chr9	47871574	47871605	47872487	47872518
chr9	47886375	47886408	47886528	47886561
chr9	47905366	47905446	47905447	47905527
chr9	47919289	47919322	47919349	47919382
chr9	47919774	47919807	47919808	47919841
chr9	47937455	47937486	47937620	47937651
chr9	47940131	47940186	47942468	47942523
chr9	47942458	47942490	47942491	47942523
chr9	47942468	47942523	47944471	47944526
chr9	47945497	47945531	47945652	47945686
chr9	47947566	47947601	47949135	47949170
chr9	47953182	47953212	47954704	47954734
chr9	47960038	47960074	47960075	47960111
chr9	47965828	47965861	47965862	47965895
chr9	47965846	47965878	47966437	47966469
chr9	47977924	47977955	47977956	47977987
chr9	47999437	47999467	47999667	47999697
chr9	48005417	48005450	48005451	48005484
chr9	48011031	48011066	48011067	48011102
chr9	48018984	48019021	48019022	48019059
chr9	48018985	48019059	48021263	48021337
chr9	48021263	48021353	48021354	48021444
chr9	48021263	48021406	48021445	48021588
chr9	48021446	48021516	48021517	48021587
chr9	48030679	48030712	48031407	48031440
chr9	48037763	48037799	48037943	48037979
chr9	48042424	48042484	48042485	48042545
chr9	48073349	48073406	48074521	48074578
chr9	48074521	48074558	48074559	48074596
chr9	48077829	48077865	48078197	48078233
chr9	48082394	48082425	48082426	48082457
chr9	48082395	48082441	48082494	48082540
chr9	48086537	48086588	48086734	48086785
chr9	48086736	48086773	48086774	48086811
chr9	48089327	48089358	48089471	48089502
chr9	48089991	48090028	48091705	48091742
chr9	48089988	48090027	48091740	48091779
chr9	48091707	48091741	48091742	48091776
chr9	48094731	48094785	48094834	48094888
chr9	48104810	48104843	48104848	48104881
chr9	48104845	48104880	48104881	48104916
chr9	48175825	48175864	48175865	48175904
chr9	48175825	48175905	48177061	48177141
chr9	48177061	48177102	48177103	48177144
chr9	48194428	48194457	48194824	48194853
chr9	48194362	48194404	48194877	48194919
chr9	48202662	48202699	48203106	48203143
chr9	48225332	48225364	48225449	48225481
chr9	48229437	48229540	48229882	48229985
chr9	48230086	48230138	48230230	48230282
chr9	48238824	48238869	48238870	48238915
chr9	48242765	48242813	48242839	48242887
chr9	48242830	48242907	48242908	48242985
chr9	48242830	48242985	48243007	48243162
chr9	48242830	48242990	48243030	48243190
chr9	48243016	48243165	48243166	48243315
chr9	48243120	48243217	48243218	48243315
chr9	48252832	48252938	48252939	48253045
chr9	48252948	48253031	48253840	48253923
chr9	48253839	48253881	48253882	48253924
chr9	48329781	48329836	48329965	48330020
chr9	48332942	48332973	48334833	48334864
chr9	48334833	48334863	48335340	48335370
chr9	48336341	48336385	48336482	48336526
chr9	48342716	48342754	48342755	48342793
chr9	48342740	48342794	48345031	48345085
chr9	48345033	48345071	48345072	48345110
chr9	48368440	48368497	48369326	48369383
chr9	48370075	48370130	48372475	48372530
chr9	48372399	48372443	48372727	48372771
chr9	48378014	48378056	48378057	48378099
chr9	48378015	48378086	48378404	48378475
chr9	48403973	48404013	48404021	48404061
chr9	48410364	48410416	48410432	48410484
chr9	48414474	48414523	48414524	48414573
chr9	48414474	48414574	48416129	48416229
chr9	48416666	48416796	48416797	48416927
chr9	48427902	48427939	48427940	48427977
chr9	48428933	48428982	48428983	48429032
chr9	48437669	48438044	48438045	48438420
chr9	48441038	48441351	48441352	48441665
chr9	48441605	48441668	48443439	48443502
chr9	48444157	48444200	48446919	48446962
chr9	48450596	48450639	48450659	48450702
chr9	48453219	48453252	48455467	48455500
chr9	48455771	48455814	48455815	48455858
chr9	48464244	48464286	48464777	48464819
chr9	48469447	48469485	48471655	48471693
chr9	48490064	48490094	48491959	48491989
chr9	48493252	48493281	48494136	48494165
chr9	48507241	48507276	48507277	48507312
chr9	48508401	48508451	48508485	48508535
chr9	48520784	48520833	48520834	48520883
chr9	48529430	48529474	48529644	48529688
chr9	48529371	48529416	48529714	48529759
chr9	48546228	48546281	48547657	48547710
chr9	48554575	48554611	48555186	48555222
chr9	48555453	48555507	48557939	48557993
chr9	48557927	48557959	48557960	48557992
chr9	48561496	48561525	48561636	48561665
chr9	48570066	48570102	48570560	48570596
chr9	48569912	48570029	48570630	48570747
chr9	48574490	48574532	48574533	48574575
chr9	48578452	48578514	48579042	48579104
chr9	48579042	48579082	48579083	48579123
chr9	48592373	48592416	48593114	48593157
chr9	48616774	48616819	48616887	48616932
chr9	48617419	48617469	48617521	48617571
chr9	48617507	48617543	48617544	48617580
chr9	48622837	48622869	48623074	48623106
chr9	48641059	48641130	48641131	48641202
chr9	48650026	48650166	48650167	48650307
chr9	48650027	48650167	48650168	48650308
chr9	48650221	48650309	48650348	48650436
chr9	48672567	48672601	48672602	48672636
chr9	48686677	48686711	48686712	48686746
chr9	48717165	48717199	48717200	48717234
chr9	48733110	48733155	48733742	48733787
chr9	48734248	48734286	48734582	48734620
chr9	48745915	48745968	48745981	48746034
chr9	48745970	48746050	48746051	48746131
chr9	48745981	48746078	48746079	48746176
chr9	48750315	48750350	48750351	48750386
chr9	48750316	48750351	48750352	48750387
chr9	48753116	48753251	48753557	48753692
chr9	48758620	48758661	48758662	48758703
chr9	48758620	48758696	48761292	48761368
chr9	48761293	48761330	48761331	48761368
chr9	48761821	48761874	48761875	48761928
chr9	48770707	48770740	48770741	48770774
chr9	48770701	48770772	48770775	48770846
chr9	48770775	48770839	48771790	48771854
chr9	48771787	48771833	48771834	48771880
chr9	48776496	48776536	48777203	48777243
chr9	48802915	48802958	48805680	48805723
chr9	48805679	48805734	48805735	48805790
chr9	48805693	48805757	48805758	48805822
chr9	48805726	48805791	48805792	48805857
chr9	48820170	48820207	48820208	48820245
chr9	48825597	48825634	48826650	48826687
chr9	48835529	48835568	48835569	48835608
chr9	48835530	48835607	48836258	48836335
chr9	48836251	48836311	48836312	48836372
chr9	48859678	48859720	48859721	48859763
chr9	48865863	48865910	48865911	48865958
chr9	48880828	48880866	48880867	48880905
chr9	48883858	48883899	48885073	48885114
chr9	48886106	48886138	48886411	48886443
chr9	48888541	48888577	48888686	48888722
chr9	48890278	48890359	48890360	48890441
chr9	48904851	48904892	48905163	48905204
chr9	48909482	48909514	48909515	48909547
chr9	48909483	48909537	48909791	48909845
chr9	48909482	48909545	48909901	48909964
chr9	48909791	48909845	48909902	48909956
chr9	48909901	48909932	48909933	48909964
chr9	48913780	48913825	48913826	48913871
chr9	48913779	48913869	48913904	48913994
chr9	48915672	48915737	48915853	48915918
chr9	48915853	48915918	48918144	48918209
chr9	48915657	48915733	48918329	48918405
chr9	48971825	48971896	48971999	48972070
chr9	48974948	48974992	48975294	48975338
chr9	48976592	48976622	48976623	48976653
chr9	48979749	48979807	48979808	48979866
chr9	48994866	48994932	48997209	48997275
chr9	49008857	49008916	49008917	49008976
chr9	49008857	49008978	49010981	49011102
chr9	49015352	49015398	49015399	49015445
chr9	49018865	49018974	49019897	49020006
chr9	49019897	49019952	49019953	49020008
chr9	49027849	49027882	49029375	49029408
chr9	49035850	49035883	49035884	49035917
chr9	49043914	49043948	49044142	49044176
chr9	49044380	49044415	49044416	49044451
chr9	49058468	49058491	49058492	49058515
chr9	49058466	49058492	49060871	49060897
chr9	49060659	49060680	49060872	49060893
chr9	49063112	49063191	49063192	49063271
chr9	49078406	49078445	49079072	49079111
chr9	49078321	49078370	49079150	49079199
chr9	49086401	49086481	49086482	49086562
chr9	49086591	49086637	49086819	49086865
chr9	49088077	49088117	49088543	49088583
chr9	49090203	49090260	49090261	49090318
chr9	49091244	49091369	49091370	49091495
chr9	49091420	49091494	49091583	49091657
chr9	49091513	49091581	49091584	49091652
chr9	49091584	49091620	49091621	49091657
chr9	49112591	49112632	49114013	49114054
chr9	49112457	49112585	49114060	49114188
chr9	49122392	49122563	49122566	49122737
chr9	49122565	49122651	49122652	49122738
chr9	49128142	49128184	49128185	49128227
chr9	49130289	49130319	49130320	49130350
chr9	49149674	49149704	49149819	49149849
chr9	49158984	49159025	49159339	49159380
chr9	49158909	49158960	49159394	49159445
chr9	49159606	49159653	49159654	49159701
chr9	49159674	49159700	49160541	49160567
chr9	49174866	49174897	49174898	49174929
chr9	49184787	49184824	49184826	49184863
chr9	49191309	49191372	49191373	49191436
chr9	49195785	49195836	49195837	49195888
chr9	49213409	49213482	49213483	49213556
chr9	49224490	49224544	49224545	49224599
chr9	49256308	49256384	49256385	49256461
chr9	49265065	49265116	49265117	49265168
chr9	49269053	49269102	49269103	49269152
chr9	49269878	49269920	49270142	49270184
chr9	49270146	49270182	49270183	49270219
chr9	49285066	49285096	49287719	49287749
chr9	49288073	49288153	49290249	49290329
chr9	49290250	49290289	49290290	49290329
chr9	49293427	49293492	49293493	49293558
chr9	49301163	49301189	49301294	49301320
chr9	49303393	49303425	49303426	49303458
chr9	49303392	49303434	49304950	49304992
chr9	49315089	49315165	49315166	49315242
chr9	49330838	49330896	49331602	49331660
chr9	49371131	49371167	49372087	49372123
chr9	49377276	49377317	49377318	49377359
chr9	49379129	49379162	49379822	49379855
chr9	49392060	49392087	49393861	49393888
chr9	49408764	49408808	49408883	49408927
chr9	49426062	49426105	49426192	49426235
chr9	49426062	49426108	49427931	49427977
chr9	49426147	49426236	49427953	49428042
chr9	49427977	49428041	49428335	49428399
chr9	49428276	49428333	49428336	49428393
chr9	49428362	49428399	49429904	49429941
chr9	49428415	49428450	49429905	49429940
chr9	49439024	49439055	49440785	49440816
chr9	49446644	49446685	49447443	49447484
chr9	49484921	49484956	49485315	49485350
chr9	49491981	49492025	49492026	49492070
chr9	49491986	49492048	49494293	49494355
chr9	49514210	49514418	49514419	49514627
chr9	49514564	49514610	49515921	49515967
chr9	49514582	49514627	49515922	49515967
chr9	49523616	49523717	49523718	49523819
chr9	49523614	49523724	49525074	49525184
chr9	49541037	49541080	49543909	49543952
chr9	49549726	49549766	49549767	49549807
chr9	49560030	49560072	49560171	49560213
chr9	49561946	49562002	49562578	49562634
chr9	49564159	49564196	49564701	49564738
chr9	49564702	49564738	49565772	49565808
chr9	49575146	49575372	49576167	49576393
chr9	49576168	49576280	49576281	49576393
chr9	49600258	49600291	49600292	49600325
chr9	49600612	49600655	49600656	49600699
chr9	49614150	49614186	49614187	49614223
chr9	49614453	49614485	49614514	49614546
chr9	49648283	49648330	49649191	49649238
chr9	49652490	49652519	49653371	49653400
chr9	49652378	49652409	49653506	49653537
chr9	49653564	49653593	49655422	49655451
chr9	49653641	49653671	49655760	49655790
chr9	49655852	49655900	49658513	49658561
chr9	49658492	49658540	49659607	49659655
chr9	49669358	49669399	49672228	49672269
chr9	49675200	49675234	49675338	49675372
chr9	49679813	49679858	49679859	49679904
chr9	49680511	49680551	49680563	49680603
chr9	49690969	49691016	49691983	49692030
chr9	49691981	49692029	49692030	49692078
chr9	49692552	49692591	49692592	49692631
chr9	49700271	49700324	49700325	49700378
chr9	49700348	49700391	49702331	49702374
chr9	49702332	49702375	49704785	49704828
chr9	49704790	49704882	49704883	49704975
chr9	49704791	49704891	49704978	49705078
chr9	49741049	49741121	49741739	49741811
chr9	49743598	49743629	49743630	49743661
chr9	49748438	49748496	49749134	49749192
chr9	49754419	49754464	49754465	49754510
chr9	49759899	49759941	49759942	49759984
chr9	49761845	49761880	49761883	49761918
chr9	49769001	49769051	49771018	49771068
chr9	49781901	49781939	49782155	49782193
chr9	49783468	49783502	49783503	49783537
chr9	49799380	49799411	49800743	49800774
chr9	49805726	49805765	49805770	49805809
chr9	49805767	49805808	49807523	49807564
chr9	49805767	49805809	49807544	49807586
chr9	49805726	49805788	49807837	49807899
chr9	49811873	49811915	49811916	49811958
chr9	49813704	49813735	49813847	49813878
chr9	49843455	49843487	49844138	49844170
chr9	49848548	49848579	49848580	49848611
chr9	49864139	49864212	49864213	49864286
chr9	49889022	49889054	49889055	49889087
chr9	49889058	49889105	49890219	49890266
chr9	49889034	49889087	49890267	49890320
chr9	49901336	49901385	49903775	49903824
chr9	49913304	49913357	49913442	49913495
chr9	49944415	49944459	49944460	49944504
chr9	49944444	49944518	49945259	49945333
chr9	49949349	49949387	49949388	49949426
chr9	49955755	49955781	49956025	49956051
chr9	49965795	49965845	49965870	49965920
chr9	49965870	49965925	49965964	49966019
chr9	49965870	49965937	49966136	49966203
chr9	49966125	49966195	49966196	49966266
chr9	49966194	49966267	49967046	49967119
chr9	49967041	49967102	49967747	49967808
chr9	49967063	49967119	49967748	49967804
chr9	49967097	49967147	49967758	49967808
chr9	49967239	49967287	49967760	49967808
chr9	49967721	49967764	49967765	49967808
chr9	49973253	49973299	49973300	49973346
chr9	49996980	49997038	49997039	49997097
chr9	50002675	50002720	50002721	50002766
chr9	50003144	50003181	50004173	50004210
chr9	50007844	50007897	50007898	50007951
chr9	50015256	50015302	50015303	50015349
chr9	50015292	50015336	50015352	50015396
chr9	50015354	50015395	50015397	50015438
chr9	50021868	50021911	50021912	50021955
chr9	50021868	50021959	50022772	50022863
chr9	50022826	50022873	50022890	50022937
chr9	50022773	50022821	50022892	50022940
chr9	50022881	50022914	50022915	50022948
chr9	50022115	50022169	50023199	50023253
chr9	50028828	50028860	50029325	50029357
chr9	50030098	50030139	50030140	50030181
chr9	50030094	50030165	50030835	50030906
chr9	50030815	50030870	50030871	50030926
chr9	50030861	50030905	50030916	50030960
chr9	50034041	50034110	50034250	50034319
chr9	50063081	50063111	50064181	50064211
chr9	50064696	50064743	50065343	50065390
chr9	50085849	50085883	50085884	50085918
chr9	50131318	50131390	50131969	50132041
chr9	50133489	50133540	50133667	50133718
chr9	50156045	50156095	50156096	50156146
chr9	50166618	50166663	50167000	50167045
chr9	50167000	50167064	50167065	50167129
chr9	50170716	50170757	50170758	50170799
chr9	50170718	50170779	50172678	50172739
chr9	50172689	50172733	50173301	50173345
chr9	50174031	50174062	50175982	50176013
chr9	50193020	50193056	50193956	50193992
chr9	50196810	50196856	50196876	50196922
chr9	50198284	50198336	50198337	50198389
chr9	50203195	50203277	50203278	50203360
chr9	50203915	50203951	50204694	50204730
chr9	50210496	50210529	50211209	50211242
chr9	50216329	50216386	50216387	50216444
chr9	50218258	50218294	50221131	50221167
chr9	50221991	50222263	50222264	50222536
chr9	50227622	50227672	50227673	50227723
chr9	50247994	50248041	50248042	50248089
chr9	50251158	50251189	50253650	50253681
chr9	50266263	50266301	50267693	50267731
chr9	50266291	50266325	50267701	50267735
chr9	50285121	50285192	50287726	50287797
chr9	50301696	50301873	50301874	50302051
chr9	50317396	50317430	50320126	50320160
chr9	50326481	50326543	50326544	50326606
chr9	50333302	50333338	50333339	50333375
chr9	50341244	50341302	50341303	50341361
chr9	50356567	50356623	50356624	50356680
chr9	50385832	50385897	50385898	50385963
chr9	50399965	50400022	50400254	50400311
chr9	50404291	50404347	50406866	50406922
chr9	50406868	50406947	50406948	50407027
chr9	50426827	50426869	50426870	50426912
chr9	50439492	50439531	50440249	50440288
chr9	50439345	50439407	50440373	50440435
chr9	50439143	50439229	50440551	50440637
chr9	50447602	50447672	50447673	50447743
chr9	50455204	50455239	50455496	50455531
chr9	50455079	50455132	50455600	50455653
chr9	50454703	50455034	50455693	50456024
chr9	50461179	50461224	50461292	50461337
chr9	50466656	50466789	50466790	50466923
chr9	50483017	50483067	50483068	50483118
chr9	50493960	50493991	50493992	50494023
chr9	50492430	50492689	50494037	50494296
chr9	50538714	50538754	50540664	50540704
chr9	50538671	50538712	50540706	50540747
chr9	50538454	50538528	50540863	50540937
chr9	50540668	50540703	50542511	50542546
chr9	50543210	50543246	50545781	50545817
chr9	50551629	50551692	50551693	50551756
chr9	50551629	50551756	50551833	50551960
chr9	50551832	50552193	50552194	50552555
chr9	50557800	50557835	50558736	50558771
chr9	50577461	50577505	50578245	50578289
chr9	50589473	50589612	50589613	50589752
chr9	50589695	50589771	50592590	50592666
chr9	50592610	50592666	50592687	50592743
chr9	50592634	50592760	50592761	50592887
chr9	50592838	50592889	50593406	50593457
chr9	50597942	50598029	50598030	50598117
chr9	50598057	50598117	50598881	50598941
chr9	50598120	50598176	50598882	50598938
chr9	50616438	50616515	50616516	50616593
chr9	50620532	50620565	50621244	50621277
chr9	50629811	50629867	50630713	50630769
chr9	50633834	50633890	50633891	50633947
chr9	50644264	50644308	50646626	50646670
chr9	50646627	50646701	50646702	50646776
chr9	50646627	50646777	50648983	50649133
chr9	50648983	50649073	50649074	50649164
chr9	50670525	50670575	50670576	50670626
chr9	50673385	50673430	50673707	50673752
chr9	50687580	50687676	50688816	50688912
chr9	50688816	50688886	50688887	50688957
chr9	50688920	50688952	50689451	50689483
chr9	50692267	50692304	50692305	50692342
chr9	50692267	50692348	50693547	50693628
chr9	50693551	50693687	50693688	50693824
chr9	50698958	50698992	50699348	50699382
chr9	50707465	50707540	50707541	50707616
chr9	50724473	50724509	50724510	50724546
chr9	50735528	50735561	50735832	50735865
chr9	50735402	50735509	50735884	50735991
chr9	50735162	50735287	50736102	50736227
chr9	50743372	50743427	50743428	50743483
chr9	50743397	50743471	50743472	50743546
chr9	50743450	50743540	50743551	50743641
chr9	50743580	50743640	50743641	50743701
chr9	50743663	50743699	50744536	50744572
chr9	50753732	50753766	50755317	50755351
chr9	50755306	50755370	50755371	50755435
chr9	50769089	50769118	50769794	50769823
chr9	50778200	50778250	50778251	50778301
chr9	50805738	50805798	50805799	50805859
chr9	50807387	50807441	50807569	50807623
chr9	50814115	50814156	50814190	50814231
chr9	50823233	50823268	50824820	50824855
chr9	50822161	50822198	50824992	50825029
chr9	50826218	50826243	50826275	50826300
chr9	50826699	50826711	50828925	50828937
chr9	50827053	50827064	50828937	50828948
chr9	50829588	50829598	50829617	50829627
chr9	50829622	50829633	50830118	50830129
chr9	50860996	50861029	50861708	50861741
chr9	50870148	50870186	50870425	50870463
chr9	50873375	50873418	50873493	50873536
chr9	50886024	50886054	50886169	50886199
chr9	50901120	50901155	50901336	50901371
chr9	50905289	50905329	50905660	50905700
chr9	50923878	50923908	50924620	50924650
chr9	50936201	50936244	50938965	50939008
chr9	50942508	50942538	50942540	50942570
chr9	50953824	50953871	50954053	50954100
chr9	50959618	50959650	50962373	50962405
chr9	50965842	50965878	50965946	50965982
chr9	50970738	50970772	50971145	50971179
chr9	50971315	50971348	50971349	50971382
chr9	50979365	50979403	50981123	50981161
chr9	50981110	50981160	50981240	50981290
chr9	50981239	50981294	50981295	50981350
chr9	50984269	50984310	50986048	50986089
chr9	50986059	50986104	50986574	50986619
chr9	50986559	50986616	50986867	50986924
chr9	50987870	50987931	50988024	50988085
chr9	50988041	50988085	50988673	50988717
chr9	50991727	50991786	50994279	50994338
chr9	51014601	51014636	51017200	51017235
chr9	51018415	51018446	51018570	51018601
chr9	51018370	51018408	51018608	51018646
chr9	51020244	51020274	51020648	51020678
chr9	51021974	51022037	51022187	51022250
chr9	51031521	51031563	51032914	51032956
chr9	51035370	51035406	51036465	51036501
chr9	51035325	51035368	51036503	51036546
chr9	51035181	51035241	51036631	51036691
chr9	51037387	51037421	51038274	51038308
chr9	51046992	51047038	51047039	51047085
chr9	51056901	51056961	51059008	51059068
chr9	51078139	51078172	51079570	51079603
chr9	51083759	51083800	51084741	51084782
chr9	51094264	51094318	51095404	51095458
chr9	51101354	51101631	51101632	51101909
chr9	51112405	51112453	51112454	51112502
chr9	51118335	51118366	51118367	51118398
chr9	51118633	51118686	51121087	51121140
chr9	51119158	51119202	51121096	51121140
chr9	51125905	51125932	51126217	51126244
chr9	51126963	51126994	51127992	51128023
chr9	51137082	51137117	51137133	51137168
chr9	51137088	51137126	51137186	51137224
chr9	51152164	51152202	51153916	51153954
chr9	51154117	51154150	51155144	51155177
chr9	51174812	51174850	51174885	51174923
chr9	51178157	51178227	51178327	51178397
chr9	51190264	51190307	51192732	51192775
chr9	51194372	51194400	51194447	51194475
chr9	51196381	51196412	51196413	51196444
chr9	51196414	51196443	51196529	51196558
chr9	51206767	51206812	51207118	51207163
chr9	51229844	51229885	51229886	51229927
chr9	51235986	51236021	51236725	51236760
chr9	51236055	51236122	51236809	51236876
chr9	51249880	51249911	51249912	51249943
chr9	51249880	51249914	51252704	51252738
chr9	51252705	51252738	51252841	51252874
chr9	51252725	51252807	51252920	51253002
chr9	51252840	51252918	51252923	51253001
chr9	51252905	51252953	51252954	51253002
chr9	51252964	51253001	51254437	51254474
chr9	51254437	51254474	51256659	51256696
chr9	51256653	51256698	51256699	51256744
chr9	51278225	51278272	51278794	51278841
chr9	51278794	51278836	51278837	51278879
chr9	51285354	51285411	51287649	51287706
chr9	51287643	51287691	51287692	51287740
chr9	51287694	51287752	51288700	51288758
chr9	51305408	51305447	51306082	51306121
chr9	51311894	51311949	51312381	51312436
chr9	51312390	51312434	51312435	51312479
chr9	51328988	51329037	51329038	51329087
chr9	51329322	51329405	51329406	51329489
chr9	51336295	51336363	51336776	51336844
chr9	51336776	51336823	51336824	51336871
chr9	51338789	51338826	51338885	51338922
chr9	51340847	51340879	51341671	51341703
chr9	51340789	51340825	51341749	51341785
chr9	51343002	51343033	51343470	51343501
chr9	51346530	51346567	51347705	51347742
chr9	51346426	51346466	51347800	51347840
chr9	51350758	51350856	51351059	51351157
chr9	51350509	51350637	51351277	51351405
chr9	51350311	51350483	51351441	51351613
chr9	51361658	51361752	51361753	51361847
chr9	51363380	51363417	51363759	51363796
chr9	51367672	51367724	51368635	51368687
chr9	51378296	51378339	51378531	51378574
chr9	51378530	51378603	51380231	51380304
chr9	51380927	51380976	51382257	51382306
chr9	51387117	51387165	51388412	51388460
chr9	51389512	51389553	51390715	51390756
chr9	51390714	51390757	51390758	51390801
chr9	51390714	51390763	51390772	51390821
chr9	51391041	51391082	51391676	51391717
chr9	51391132	51391170	51391679	51391717
chr9	51402068	51402103	51402104	51402139
chr9	51425181	51425216	51425228	51425263
chr9	51428100	51428148	51428245	51428293
chr9	51433103	51433164	51433179	51433240
chr9	51433182	51433237	51435390	51435445
chr9	51437750	51437825	51439032	51439107
chr9	51437750	51437830	51439914	51439994
chr9	51441886	51441927	51441928	51441969
chr9	51441886	51441970	51443747	51443831
chr9	51443746	51443801	51443802	51443857
chr9	51475958	51476023	51476384	51476449
chr9	51481357	51481428	51481429	51481500
chr9	51482348	51482380	51482862	51482894
chr9	51482862	51482893	51485427	51485458
chr9	51485390	51485420	51486573	51486603
chr9	51494364	51494625	51494626	51494887
chr9	51499062	51499115	51499116	51499169
chr9	51505365	51505413	51505414	51505462
chr9	51506268	51506304	51506956	51506992
chr9	51523260	51523364	51523365	51523469
chr9	51523435	51523469	51523604	51523638
chr9	51527833	51527863	51527864	51527894
chr9	51533351	51533417	51535435	51535501
chr9	51551299	51551331	51551362	51551394
chr9	51565466	51565498	51565499	51565531
chr9	51565167	51565220	51565550	51565603
chr9	51565466	51565532	51566179	51566245
chr9	51566175	51566249	51566961	51567035
chr9	51566959	51567015	51567075	51567131
chr9	51590643	51590681	51591458	51591496
chr9	51593096	51593135	51593136	51593175
chr9	51618223	51618271	51618273	51618321
chr9	51618274	51618306	51618307	51618339
chr9	51624511	51624562	51624563	51624614
chr9	51624565	51624614	51625101	51625150
chr9	51629642	51629677	51629678	51629713
chr9	51638843	51638888	51640812	51640857
chr9	51638842	51638902	51640918	51640978
chr9	51640807	51640857	51640940	51640990
chr9	51640915	51640974	51642338	51642397
chr9	51641306	51641355	51642349	51642398
chr9	51649561	51649593	51649604	51649636
chr9	51652161	51652195	51653951	51653985
chr9	51666981	51667034	51667035	51667088
chr9	51666967	51667088	51667091	51667212
chr9	51667122	51667240	51667303	51667421
chr9	51667352	51667406	51667471	51667525
chr9	51673050	51673096	51674209	51674255
chr9	51687513	51687549	51688646	51688682
chr9	51687416	51687466	51688729	51688779
chr9	51688883	51688915	51689990	51690022
chr9	51688836	51688870	51690039	51690073
chr9	51700285	51700355	51700380	51700450
chr9	51706331	51706363	51708459	51708491
chr9	51721550	51721609	51724348	51724407
chr9	51726908	51726948	51727930	51727970
chr9	51730498	51730538	51730539	51730579
chr9	51735689	51735719	51737198	51737228
chr9	51749802	51749842	51750100	51750140
chr9	51750107	51750159	51750160	51750212
chr9	51756231	51756268	51756329	51756366
chr9	51771777	51771825	51771826	51771874
chr9	51800805	51800836	51800837	51800868
chr9	51800833	51800870	51803309	51803346
chr9	51803310	51803346	51805786	51805822
chr9	51835657	51835754	51835855	51835952
chr9	51857021	51857064	51858670	51858713
chr9	51869596	51869630	51869663	51869697
chr9	51875723	51875759	51875823	51875859
chr9	51903125	51903243	51903244	51903362
chr9	51903223	51903359	51904812	51904948
chr9	51905469	51905512	51905513	51905556
chr9	51905515	51905549	51907822	51907856
chr9	51908968	51908998	51909363	51909393
chr9	51914314	51914350	51914351	51914387
chr9	51922755	51922798	51923082	51923125
chr9	51922604	51922663	51923217	51923276
chr9	51927683	51927761	51928542	51928620
chr9	51928442	51928518	51928543	51928619
chr9	51928542	51928583	51928584	51928625
chr9	51932155	51932215	51933109	51933169
chr9	51943495	51943528	51943529	51943562
chr9	51948805	51948839	51948917	51948951
chr9	51953091	51953130	51953727	51953766
chr9	51955448	51955525	51957981	51958058
chr9	51957982	51958018	51958019	51958055
chr9	51963729	51963765	51963766	51963802
chr9	51984435	51984479	51984480	51984524
chr9	51992349	51992381	51994090	51994122
chr9	51992313	51992351	51994424	51994462
chr9	52005536	52005580	52005581	52005625
chr9	52027739	52027774	52027801	52027836
chr9	52030255	52030304	52030305	52030354
chr9	52038637	52038675	52039969	52040007
chr9	52043622	52043680	52043710	52043768
chr9	52051639	52051701	52051718	52051780
chr9	52054707	52054745	52055287	52055325
chr9	52055268	52055325	52056839	52056896
chr9	52064232	52064260	52065537	52065565
chr9	52064141	52064172	52065623	52065654
chr9	52069622	52069667	52069953	52069998
chr9	52073852	52073904	52074173	52074225
chr9	52088490	52088533	52090355	52090398
chr9	52091981	52092022	52094185	52094226
chr9	52094184	52094255	52094256	52094327
chr9	52110134	52110188	52112739	52112793
chr9	52119112	52119138	52119257	52119283
chr9	52122053	52122084	52122093	52122124
chr9	52137672	52137718	52140463	52140509
chr9	52140464	52140492	52140682	52140710
chr9	52140465	52140510	52141087	52141132
chr9	52149177	52149214	52149394	52149431
chr9	52155675	52155706	52155707	52155738
chr9	52156938	52156968	52157631	52157661
chr9	52159465	52159505	52160629	52160669
chr9	52165161	52165192	52165193	52165224
chr9	52183074	52183098	52183099	52183123
chr9	52187278	52187313	52187314	52187349
chr9	52187480	52187504	52187505	52187529
chr9	52190924	52191011	52191045	52191132
chr9	52191045	52191088	52191089	52191132
chr9	52221472	52221541	52222658	52222727
chr9	52221694	52221758	52222665	52222729
chr9	52222658	52222692	52222693	52222727
chr9	52243639	52243674	52245834	52245869
chr9	52265175	52265393	52266589	52266807
chr9	52272106	52272141	52272142	52272177
chr9	52276684	52276735	52276736	52276787
chr9	52281722	52281797	52281798	52281873
chr9	52281723	52281800	52281875	52281952
chr9	52282433	52282523	52282524	52282614
chr9	52321823	52321853	52321854	52321884
chr9	52361122	52361155	52361156	52361189
chr9	52379742	52379782	52380028	52380068
chr9	52389850	52389889	52392095	52392134
chr9	52389631	52389689	52392334	52392392
chr9	52403119	52403155	52403156	52403192
chr9	52406794	52406827	52409181	52409214
chr9	52410473	52410508	52410509	52410544
chr9	52410473	52410544	52412468	52412539
chr9	52412468	52412505	52412506	52412543
chr9	52413556	52413660	52413694	52413798
chr9	52448368	52448402	52448403	52448437
chr9	52448368	52448435	52450132	52450199
chr9	52450128	52450162	52450163	52450197
chr9	52456379	52456413	52457816	52457850
chr9	52470363	52470461	52471652	52471750
chr9	52471848	52471880	52471881	52471913
chr9	52482027	52482073	52482074	52482120
chr9	52482108	52482148	52482626	52482666
chr9	52486093	52486158	52486159	52486224
chr9	52486091	52486176	52488166	52488251
chr9	52488166	52488207	52488208	52488249
chr9	52499992	52500030	52502132	52502170
chr9	52524128	52524165	52525830	52525867
chr9	52527532	52527562	52528060	52528090
chr9	52541943	52542005	52542006	52542068
chr9	52542010	52542069	52542176	52542235
chr9	52542174	52542205	52542206	52542237
chr9	52547453	52547495	52547561	52547603
chr9	52579342	52579371	52579590	52579619
chr9	52580495	52580546	52580547	52580598
chr9	52594967	52595005	52595044	52595082
chr9	52595044	52595084	52595231	52595271
chr9	52595034	52595082	52595249	52595297
chr9	52595228	52595277	52595332	52595381
chr9	52595386	52595433	52595456	52595503
chr9	52595332	52595388	52595457	52595513
chr9	52595228	52595287	52595458	52595517
chr9	52595454	52595488	52595489	52595523
chr9	52610851	52610894	52610895	52610938
chr9	52656944	52656978	52656979	52657013
chr9	52659369	52659410	52661649	52661690
chr9	52659489	52659563	52661803	52661877
chr9	52661704	52661746	52661996	52662038
chr9	52664196	52664241	52665082	52665127
chr9	52673083	52673117	52673118	52673152
chr9	52676793	52676852	52677396	52677455
chr9	52677396	52677458	52679882	52679944
chr9	52679887	52679927	52679928	52679968
chr9	52681508	52681560	52682864	52682916
chr9	52696585	52696649	52696650	52696714
chr9	52697050	52697113	52698364	52698427
chr9	52698364	52698408	52698409	52698453
chr9	52698416	52698452	52698527	52698563
chr9	52698532	52698564	52700008	52700040
chr9	52717234	52717265	52717510	52717541
chr9	52717111	52717150	52717642	52717681
chr9	52717062	52717109	52717683	52717730
chr9	52725907	52725942	52725943	52725978
chr9	52725963	52725995	52725996	52726028
chr9	52742084	52742116	52742245	52742277
chr9	52742243	52742276	52743672	52743705
chr9	52748432	52748469	52748475	52748512
chr9	52750930	52750968	52751063	52751101
chr9	52750242	52750283	52751222	52751263
chr9	52788615	52788640	52788874	52788899
chr9	52795112	52795171	52795881	52795940
chr9	52822076	52822105	52824939	52824968
chr9	52824937	52824969	52824970	52825002
chr9	52826173	52826207	52827325	52827359
chr9	52847531	52847580	52847581	52847630
chr9	52868639	52868729	52868819	52868909
chr9	52888672	52888705	52889510	52889543
chr9	52888541	52888669	52889546	52889674
chr9	52892017	52892082	52892351	52892416
chr9	52892350	52892439	52893564	52893653
chr9	52893565	52893633	52893634	52893702
chr9	52897570	52897616	52897617	52897663
chr9	52897569	52897662	52898396	52898489
chr9	52898388	52898437	52898438	52898487
chr9	52898440	52898486	52900797	52900843
chr9	52900536	52900570	52900798	52900832
chr9	52906095	52906142	52906859	52906906
chr9	52906008	52906093	52906908	52906993
chr9	52905875	52906006	52906995	52907126
chr9	52911308	52911365	52912454	52912511
chr9	52912454	52912496	52912497	52912539
chr9	52917592	52917629	52917630	52917667
chr9	52917708	52917778	52918020	52918090
chr9	52952871	52952906	52953088	52953123
chr9	52954314	52954350	52956405	52956441
chr9	52957668	52957700	52958601	52958633
chr9	52965776	52965811	52966299	52966334
chr9	52977464	52977628	52977629	52977793
chr9	52977709	52977792	52977805	52977888
chr9	52977805	52977846	52977847	52977888
chr9	52994314	52994352	52996613	52996651
chr9	53000572	53000636	53000637	53000701
chr9	53000642	53000700	53002438	53002496
chr9	53019517	53019572	53019707	53019762
chr9	53019511	53019570	53019733	53019792
chr9	53020438	53020495	53020496	53020553
chr9	53020498	53020552	53020647	53020701
chr9	53020648	53020674	53020675	53020701
chr9	53025174	53025206	53025207	53025239
chr9	53028179	53028208	53029415	53029444
chr9	53028096	53028126	53029500	53029530
chr9	53031591	53031623	53033901	53033933
chr9	53033893	53033933	53034384	53034424
chr9	53031598	53031646	53034392	53034440
chr9	53034392	53034426	53034427	53034461
chr9	53061480	53061557	53061558	53061635
chr9	53061481	53061634	53062278	53062431
chr9	53065037	53065073	53066983	53067019
chr9	53069152	53069320	53069321	53069489
chr9	53085175	53085242	53085257	53085324
chr9	53085255	53085296	53085297	53085338
chr9	53091946	53091977	53092075	53092106
chr9	53091846	53091910	53092142	53092206
chr9	53103847	53103899	53104116	53104168
chr9	53107551	53107588	53107990	53108027
chr9	53107279	53107320	53108256	53108297
chr9	53107166	53107232	53108344	53108410
chr9	53107056	53107124	53108914	53108982
chr9	53110158	53110198	53111109	53111149
chr9	53114205	53114259	53114798	53114852
chr9	53118283	53118310	53118311	53118338
chr9	53125135	53125169	53125170	53125204
chr9	53135974	53136002	53136205	53136233
chr9	53135926	53135972	53136235	53136281
chr9	53143487	53143517	53143518	53143548
chr9	53149997	53150061	53150143	53150207
chr9	53156936	53156978	53156979	53157021
chr9	53158627	53158659	53159236	53159268
chr9	53158799	53158828	53160105	53160134
chr9	53169788	53169844	53170936	53170992
chr9	53172668	53172724	53172864	53172920
chr9	53185828	53185915	53186159	53186246
chr9	53190811	53190854	53192389	53192432
chr9	53199451	53199484	53200153	53200186
chr9	53202782	53202817	53202862	53202897
chr9	53207682	53207715	53207716	53207749
chr9	53213606	53213644	53214539	53214577
chr9	53214537	53214577	53215888	53215928
chr9	53215956	53215996	53216357	53216397
chr9	53242789	53242827	53244328	53244366
chr9	53248774	53248815	53248816	53248857
chr9	53262933	53262976	53263053	53263096
chr9	53267129	53267159	53267160	53267190
chr9	53267129	53267189	53267270	53267330
chr9	53267129	53267190	53267591	53267652
chr9	53267588	53267658	53268672	53268742
chr9	53268637	53268688	53268689	53268740
chr9	53280285	53280318	53280319	53280352
chr9	53280285	53280325	53282039	53282079
chr9	53280285	53280352	53283012	53283079
chr9	53283007	53283051	53283156	53283200
chr9	53283115	53283151	53283202	53283238
chr9	53296681	53296724	53297197	53297240
chr9	53304030	53304063	53304064	53304097
chr9	53304081	53304115	53305238	53305272
chr9	53307479	53307545	53307546	53307612
chr9	53309876	53309910	53312345	53312379
chr9	53312343	53312376	53314876	53314909
chr9	53314874	53314911	53314912	53314949
chr9	53329253	53329294	53329295	53329336
chr9	53342038	53342118	53342192	53342272
chr9	53343301	53343335	53343344	53343378
chr9	53357452	53357484	53358743	53358775
chr9	53365209	53365244	53365293	53365328
chr9	53379190	53379229	53381226	53381265
chr9	53381223	53381256	53381257	53381290
chr9	53381225	53381290	53383550	53383615
chr9	53398459	53398491	53398747	53398779
chr9	53398331	53398383	53398851	53398903
chr9	53399256	53399276	53399277	53399297
chr9	53408615	53408632	53409435	53409452
chr9	53441587	53441619	53442471	53442503
chr9	53441432	53441508	53442573	53442649
chr9	53442667	53442700	53444732	53444765
chr9	53442916	53443000	53444763	53444847
chr9	53446224	53446275	53447281	53447332
chr9	53456502	53456527	53456578	53456603
chr9	53465703	53465734	53466619	53466650
chr9	53466995	53467024	53467452	53467481
chr9	53472943	53473021	53473022	53473100
chr9	53480911	53480949	53480982	53481020
chr9	53480946	53480985	53481154	53481193
chr9	53480981	53481016	53481159	53481194
chr9	53486005	53486038	53486277	53486310
chr9	53487856	53487925	53489624	53489693
chr9	53487765	53487854	53489695	53489784
chr9	53491526	53491557	53492110	53492141
chr9	53496708	53496740	53497082	53497114
chr9	53496604	53496639	53497183	53497218
chr9	53496562	53496602	53497220	53497260
chr9	53496651	53496690	53497221	53497260
chr9	53496464	53496505	53497311	53497352
chr9	53496411	53496461	53497355	53497405
chr9	53500408	53500439	53502683	53502714
chr9	53500370	53500406	53502716	53502752
chr9	53522161	53522200	53522201	53522240
chr9	53522178	53522244	53522291	53522357
chr9	53524612	53524644	53524674	53524706
chr9	53561425	53561466	53561467	53561508
chr9	53568069	53568104	53568147	53568182
chr9	53577546	53577657	53577858	53577969
chr9	53582389	53582421	53582422	53582454
chr9	53582388	53582458	53582634	53582704
chr9	53582665	53582704	53582979	53583018
chr9	53582617	53582671	53582980	53583034
chr9	53593522	53593558	53593559	53593595
chr9	53593522	53593611	53593612	53593701
chr9	53593522	53593646	53593647	53593771
chr9	53593523	53593675	53593676	53593828
chr9	53593547	53593729	53595422	53595604
chr9	53593663	53593828	53595437	53595602
chr9	53595386	53595506	53595822	53595942
chr9	53595482	53595600	53595824	53595942
chr9	53595616	53595688	53595872	53595944
chr9	53595819	53595880	53595881	53595942
chr9	53661213	53661244	53662253	53662284
chr9	53662213	53662252	53662495	53662534
chr9	53674280	53674304	53674305	53674329
chr9	53674280	53674313	53675378	53675411
chr9	53674283	53674326	53676732	53676775
chr9	53681002	53681180	53681181	53681359
chr9	53699899	53699931	53700236	53700268
chr9	53701157	53701206	53702491	53702540
chr9	53701908	53701943	53703154	53703189
chr9	53701803	53701839	53704424	53704460
chr9	53710315	53710347	53712357	53712389
chr9	53728451	53728517	53728518	53728584
chr9	53732356	53732400	53732401	53732445
chr9	53732357	53732410	53733002	53733055
chr9	53742658	53742716	53743021	53743079
chr9	53760239	53760261	53761093	53761115
chr9	53762429	53762449	53762585	53762605
chr9	53764332	53764434	53764724	53764826
chr9	53764694	53764735	53764917	53764958
chr9	53764604	53764692	53764960	53765048
chr9	53764434	53764602	53765050	53765218
chr9	53767194	53767221	53767243	53767270
chr9	53775420	53775477	53775707	53775764
chr9	53779229	53779263	53779264	53779298
chr9	53786414	53786463	53788917	53788966
chr9	53803621	53803657	53803796	53803832
chr9	53809045	53809084	53809257	53809296
chr9	53809248	53809341	53809342	53809435
chr9	53810483	53810519	53812954	53812990
chr9	53810270	53810309	53813155	53813194
chr9	53813155	53813194	53815235	53815274
chr9	53813095	53813139	53815290	53815334
chr9	53815643	53815694	53816479	53816530
chr9	53817429	53817467	53817494	53817532
chr9	53817494	53817530	53817531	53817567
chr9	53823416	53823488	53823489	53823561
chr9	53823529	53823561	53823584	53823616
chr9	53832737	53832765	53833009	53833037
chr9	53844897	53844929	53844950	53844982
chr9	53844940	53844982	53845669	53845711
chr9	53844933	53844981	53845782	53845830
chr9	53845817	53845862	53845973	53846018
chr9	53848993	53849018	53849019	53849044
chr9	53852978	53853018	53853425	53853465
chr9	53853419	53853472	53854076	53854129
chr9	53854078	53854112	53854113	53854147
chr9	53859416	53859455	53860422	53860461
chr9	53868830	53868866	53868867	53868903
chr9	53874757	53874801	53876055	53876099
chr9	53876068	53876108	53876109	53876149
chr9	53879999	53880043	53880135	53880179
chr9	53888928	53888956	53889555	53889583
chr9	53903646	53903693	53903694	53903741
chr9	53921972	53922013	53922014	53922055
chr9	53921973	53922048	53922546	53922621
chr9	53922572	53922621	53923135	53923184
chr9	53923133	53923179	53923186	53923232
chr9	53939466	53939511	53939512	53939557
chr9	53939514	53939556	53941444	53941486
chr9	53940843	53940871	53941706	53941734
chr9	53940783	53940816	53941746	53941779
chr9	53941715	53941747	53944629	53944661
chr9	53945651	53945712	53946808	53946869
chr9	53946819	53946897	53947719	53947797
chr9	53947721	53947760	53947761	53947800
chr9	53952248	53952292	53952293	53952337
chr9	53952290	53952332	53952813	53952855
chr9	53952812	53952855	53955477	53955520
chr9	53955462	53955494	53955495	53955527
chr9	53955482	53955528	53958247	53958293
chr9	53959387	53959422	53959501	53959536
chr9	53958256	53958297	53959592	53959633
chr9	53959594	53959626	53959627	53959659
chr9	53962572	53962595	53962604	53962627
chr9	53982143	53982172	53983253	53983282
chr9	53983244	53983277	53984429	53984462
chr9	53992268	53992295	53992296	53992323
chr9	54000072	54000134	54000137	54000199
chr9	54000163	54000199	54000438	54000474
chr9	54001975	54002009	54002726	54002760
chr9	54003562	54003599	54004457	54004494
chr9	54023294	54023329	54023401	54023436
chr9	54032985	54033058	54033059	54033132
chr9	54033054	54033095	54033096	54033137
chr9	54033920	54033954	54035812	54035846
chr9	54033847	54033882	54035818	54035853
chr9	54037920	54037966	54038309	54038355
chr9	54038297	54038348	54038349	54038400
chr9	54038308	54038377	54038378	54038447
chr9	54047110	54047158	54047358	54047406
chr9	54047910	54047967	54047968	54048025
chr9	54058198	54058233	54058260	54058295
chr9	54066664	54066701	54066702	54066739
chr9	54066677	54066740	54066795	54066858
chr9	54066664	54066739	54066984	54067059
chr9	54066686	54066808	54067149	54067271
chr9	54067018	54067070	54067219	54067271
chr9	54066798	54066876	54067275	54067353
chr9	54066996	54067056	54067293	54067353
chr9	54067307	54067350	54067373	54067416
chr9	54077064	54077094	54077101	54077131
chr9	54078362	54078410	54078411	54078459
chr9	54078364	54078453	54078463	54078552
chr9	54078555	54078631	54078929	54079005
chr9	54078977	54079033	54079213	54079269
chr9	54088144	54088188	54089128	54089172
chr9	54089140	54089179	54089180	54089219
chr9	54096637	54096666	54097094	54097123
chr9	54100836	54100893	54100894	54100951
chr9	54100837	54100894	54100895	54100952
chr9	54100908	54100946	54102783	54102821
chr9	54108517	54108579	54108580	54108642
chr9	54108517	54108643	54108646	54108772
chr9	54108644	54108898	54108899	54109153
chr9	54124039	54124078	54126657	54126696
chr9	54151365	54151405	54151406	54151446
chr9	54151366	54151406	54151407	54151447
chr9	54151364	54151432	54154201	54154269
chr9	54154201	54154254	54155103	54155156
chr9	54154201	54154255	54157068	54157122
chr9	54161560	54161592	54162759	54162791
chr9	54170755	54170795	54170840	54170880
chr9	54170694	54170753	54172675	54172734
chr9	54171057	54171146	54172769	54172858
chr9	54172674	54172738	54173540	54173604
chr9	54173537	54173614	54175398	54175475
chr9	54175393	54175485	54175613	54175705
chr9	54175624	54175710	54175711	54175797
chr9	54190647	54190684	54193268	54193305
chr9	54195248	54195293	54195294	54195339
chr9	54198325	54198451	54198452	54198578
chr9	54198489	54198577	54200662	54200750
chr9	54198581	54198668	54200663	54200750
chr9	54200663	54200707	54200708	54200752
chr9	54209428	54209455	54209570	54209597
chr9	54210699	54210741	54210831	54210873
chr9	54213268	54213322	54213323	54213377
chr9	54213269	54213349	54213416	54213496
chr9	54236463	54236509	54236510	54236556
chr9	54246398	54246504	54246505	54246611
chr9	54246559	54246611	54246614	54246666
chr9	54257239	54257277	54257278	54257316
chr9	54257242	54257300	54257344	54257402
chr9	54257344	54257411	54259018	54259085
chr9	54257225	54257319	54259031	54259125
chr9	54259025	54259079	54259080	54259134
chr9	54265679	54265735	54266829	54266885
chr9	54266939	54266993	54268506	54268560
chr9	54268506	54268543	54268544	54268581
chr9	54280968	54281002	54281060	54281094
chr9	54282643	54282677	54282766	54282800
chr9	54284456	54284537	54286606	54286687
chr9	54293520	54293553	54293554	54293587
chr9	54300356	54300387	54300763	54300794
chr9	54311618	54311650	54311651	54311683
chr9	54313844	54313876	54314576	54314608
chr9	54315847	54315877	54316117	54316147
chr9	54323001	54323034	54323129	54323162
chr9	54326661	54326712	54326713	54326764
chr9	54326662	54326778	54327933	54328049
chr9	54328004	54328061	54328832	54328889
chr9	54328814	54328846	54329935	54329967
chr9	54328622	54328666	54330124	54330168
chr9	54328404	54328456	54330335	54330387
chr9	54343685	54343717	54345080	54345112
chr9	54349056	54349128	54349129	54349201
chr9	54356455	54356492	54356493	54356530
chr9	54360442	54360477	54361871	54361906
chr9	54361873	54361923	54361924	54361974
chr9	54366776	54366857	54367304	54367385
chr9	54377570	54377605	54377606	54377641
chr9	54388764	54388814	54388815	54388865
chr9	54394596	54394640	54394772	54394816
chr9	54404392	54404443	54404564	54404615
chr9	54411841	54411875	54414256	54414290
chr9	54421994	54422025	54422049	54422080
chr9	54432950	54432996	54433061	54433107
chr9	54444018	54444058	54444214	54444254
chr9	54447909	54447947	54448076	54448114
chr9	54447837	54447880	54448141	54448184
chr9	54447744	54447809	54448213	54448278
chr9	54458625	54458670	54458671	54458716
chr9	54458649	54458717	54459388	54459456
chr9	54459387	54459452	54459849	54459914
chr9	54459847	54459880	54459881	54459914
chr9	54462828	54462869	54463139	54463180
chr9	54462709	54462767	54463241	54463299
chr9	54464646	54464705	54464911	54464970
chr9	54479060	54479099	54479100	54479139
chr9	54479092	54479159	54480066	54480133
chr9	54483506	54483546	54483916	54483956
chr9	54483917	54483974	54484284	54484341
chr9	54484295	54484349	54484350	54484404
chr9	54487237	54487275	54490031	54490069
chr9	54490085	54490128	54490396	54490439
chr9	54506151	54506188	54506189	54506226
chr9	54506153	54506202	54507260	54507309
chr9	54518831	54518860	54518861	54518890
chr9	54518832	54518889	54519438	54519495
chr9	54519455	54519508	54519533	54519586
chr9	54529937	54529969	54529970	54530002
chr9	54541357	54541399	54541400	54541442
chr9	54541393	54541454	54542350	54542411
chr9	54550549	54550584	54550902	54550937
chr9	54583453	54583484	54583485	54583516
chr9	54583456	54583512	54583903	54583959
chr9	54597023	54597054	54597514	54597545
chr9	54597449	54597479	54597771	54597801
chr9	54600705	54600734	54600757	54600786
chr9	54603960	54604001	54604002	54604043
chr9	54603966	54604037	54604868	54604939
chr9	54604867	54604904	54604905	54604942
chr9	54604868	54604912	54607524	54607568
chr9	54604873	54604931	54607778	54607836
chr9	54641698	54641774	54641775	54641851
chr9	54649136	54649189	54649275	54649328
chr9	54653141	54653349	54653350	54653558
chr9	54669805	54669841	54670025	54670061
chr9	54670028	54670078	54671140	54671190
chr9	54669789	54669840	54671155	54671206
chr9	54673098	54673142	54674304	54674348
chr9	54672893	54672967	54674488	54674562
chr9	54676951	54676982	54677015	54677046
chr9	54681313	54681347	54681348	54681382
chr9	54681312	54681383	54681564	54681635
chr9	54681544	54681589	54681590	54681635
chr9	54684327	54684356	54684431	54684460
chr9	54687325	54687362	54687363	54687400
chr9	54687325	54687401	54688333	54688409
chr9	54688199	54688255	54689376	54689432
chr9	54688341	54688439	54690565	54690663
chr9	54690492	54690584	54690585	54690677
chr9	54695224	54695260	54695381	54695417
chr9	54695376	54695417	54697164	54697205
chr9	54698100	54698142	54699462	54699504
chr9	54705188	54705226	54705227	54705265
chr9	54705196	54705257	54705674	54705735
chr9	54706904	54706939	54707050	54707085
chr9	54707644	54707677	54708169	54708202
chr9	54711183	54711216	54711505	54711538
chr9	54711126	54711164	54712411	54712449
chr9	54711115	54711157	54712827	54712869
chr9	54713314	54713403	54713501	54713590
chr9	54713314	54713413	54714395	54714494
chr9	54735942	54735973	54735974	54736005
chr9	54741156	54741205	54741660	54741709
chr9	54741663	54741728	54741729	54741794
chr9	54741757	54741794	54742136	54742173
chr9	54751223	54751258	54751794	54751829
chr9	54751888	54751918	54754834	54754864
chr9	54759616	54759652	54759653	54759689
chr9	54759617	54759672	54760885	54760940
chr9	54761238	54761286	54761311	54761359
chr9	54761319	54761358	54762921	54762960
chr9	54762824	54762860	54763108	54763144
chr9	54770097	54770144	54770145	54770192
chr9	54773083	54773119	54774734	54774770
chr9	54774666	54774704	54775674	54775712
chr9	54780959	54781007	54781008	54781056
chr9	54786704	54786732	54788921	54788949
chr9	54786701	54786731	54788936	54788966
chr9	54788921	54788942	54788943	54788964
chr9	54799593	54799625	54800181	54800213
chr9	54807969	54808001	54810266	54810298
chr9	54810357	54810388	54812494	54812525
chr9	54818546	54818591	54818592	54818637
chr9	54840528	54840569	54840593	54840634
chr9	54840571	54840604	54841462	54841495
chr9	54854153	54854184	54855719	54855750
chr9	54867487	54867533	54867534	54867580
chr9	54867497	54867572	54869769	54869844
chr9	54883724	54883787	54884026	54884089
chr9	54884607	54884666	54884958	54885017
chr9	54886717	54886747	54887601	54887631
chr9	54896105	54896146	54896461	54896502
chr9	54896461	54896503	54896504	54896546
chr9	54896461	54896529	54896953	54897021
chr9	54896952	54896986	54896987	54897021
chr9	54903207	54903257	54903258	54903308
chr9	54910060	54910355	54910356	54910651
chr9	54931911	54931949	54932688	54932726
chr9	54933537	54933576	54935558	54935597
chr9	54941291	54941322	54942058	54942089
chr9	54942057	54942093	54942094	54942130
chr9	54942316	54942366	54942390	54942440
chr9	54942388	54942427	54942428	54942467
chr9	54942433	54942467	54942908	54942942
chr9	54948495	54948533	54948534	54948572
chr9	54948565	54948596	54949716	54949747
chr9	54957237	54957277	54957721	54957761
chr9	54957941	54957998	54957999	54958056
chr9	54957941	54958058	54958285	54958402
chr9	54959159	54959192	54959193	54959226
chr9	54987264	54987306	54987334	54987376
chr9	54987332	54987379	54990235	54990282
chr9	54990235	54990284	54990961	54991010
chr9	54990981	54991020	54992485	54992524
chr9	55036553	55036584	55038631	55038662
chr9	55040480	55040508	55042752	55042780
chr9	55050189	55050251	55050252	55050314
chr9	55050262	55050314	55052562	55052614
chr9	55055438	55055504	55055954	55056020
chr9	55055956	55056014	55056015	55056073
chr9	55066367	55066402	55066686	55066721
chr9	55066689	55066723	55067671	55067705
chr9	55073416	55073479	55073525	55073588
chr9	55071167	55071259	55073554	55073646
chr9	55079779	55079812	55079813	55079846
chr9	55079781	55079849	55081756	55081824
chr9	55081759	55081801	55081802	55081844
chr9	55083059	55083097	55083463	55083501
chr9	55088075	55088114	55090017	55090056
chr9	55091046	55091084	55091702	55091740
chr9	55090015	55090069	55092761	55092815
chr9	55090011	55090067	55092799	55092855
chr9	55092764	55092807	55092808	55092851
chr9	55099891	55099932	55100806	55100847
chr9	55104603	55104641	55104642	55104680
chr9	55108495	55108530	55108765	55108800
chr9	55112205	55112253	55112923	55112971
chr9	55112927	55112975	55113019	55113067
chr9	55126253	55126296	55126401	55126444
chr9	55127062	55127105	55127210	55127253
chr9	55134402	55134436	55134651	55134685
chr9	55134660	55134686	55137267	55137293
chr9	55142246	55142282	55142283	55142319
chr9	55142269	55142323	55142819	55142873
chr9	55142822	55142875	55143946	55143999
chr9	55142244	55142304	55143948	55144008
chr9	55143837	55143875	55143972	55144010
chr9	55156528	55156561	55156964	55156997
chr9	55188330	55188369	55189414	55189453
chr9	55191607	55191664	55192274	55192331
chr9	55212302	55212321	55212960	55212979
chr9	55216251	55216330	55216910	55216989
chr9	55221846	55221901	55221902	55221957
chr9	55229206	55229266	55229267	55229327
chr9	55232288	55232325	55234806	55234843
chr9	55245545	55245597	55246074	55246126
chr9	55247012	55247083	55247222	55247293
chr9	55253081	55253149	55253150	55253218
chr9	55256958	55257000	55257502	55257544
chr9	55257813	55257858	55259236	55259281
chr9	55260902	55260960	55260961	55261019
chr9	55273270	55273317	55273433	55273480
chr9	55277810	55277853	55278708	55278751
chr9	55277740	55277806	55278755	55278821
chr9	55278470	55278514	55278991	55279035
chr9	55278151	55278242	55279253	55279344
chr9	55280130	55280166	55280167	55280203
chr9	55283899	55283948	55284252	55284301
chr9	55284252	55284321	55286466	55286535
chr9	55285960	55286019	55287101	55287160
chr9	55338821	55338855	55340736	55340770
chr9	55358326	55358371	55358372	55358417
chr9	55358327	55358392	55358577	55358642
chr9	55358327	55358412	55358956	55359041
chr9	55358956	55359050	55359147	55359241
chr9	55359153	55359278	55359279	55359404
chr9	55370704	55370740	55371202	55371238
chr9	55380204	55380241	55381277	55381314
chr9	55407324	55407359	55407565	55407600
chr9	55415538	55415584	55415733	55415779
chr9	55430592	55430639	55430656	55430703
chr9	55430641	55430684	55430685	55430728
chr9	55434668	55434711	55434712	55434755
chr9	55434671	55434752	55435158	55435239
chr9	55442008	55442039	55443338	55443369
chr9	55451341	55451376	55451441	55451476
chr9	55451729	55451753	55451912	55451936
chr9	55451659	55451733	55451953	55452027
chr9	55472216	55472251	55474546	55474581
chr9	55474544	55474588	55474589	55474633
chr9	55483227	55483260	55483261	55483294
chr9	55483227	55483294	55485811	55485878
chr9	55485811	55485845	55485846	55485880
chr9	55497043	55497099	55498197	55498253
chr9	55506645	55506684	55506685	55506724
chr9	55515014	55515067	55515068	55515121
chr9	55521918	55521961	55521982	55522025
chr9	55524970	55525017	55525018	55525065
chr9	55524978	55525065	55526704	55526791
chr9	55526702	55526807	55527722	55527827
chr9	55526917	55526978	55527764	55527825
chr9	55527718	55527770	55527771	55527823
chr9	55527792	55527823	55530629	55530660
chr9	55530217	55530256	55530807	55530846
chr9	55530628	55530663	55530808	55530843
chr9	55541191	55541219	55541634	55541662
chr9	55554480	55554495	55554716	55554731
chr9	55558471	55558490	55558868	55558887
chr9	55560014	55560052	55560053	55560091
chr9	55567270	55567305	55567306	55567341
chr9	55570843	55570900	55572340	55572397
chr9	55586796	55586827	55588165	55588196
chr9	55588761	55588793	55588794	55588826
chr9	55592944	55593002	55593047	55593105
chr9	55599239	55599268	55599400	55599429
chr9	55599626	55599698	55599699	55599771
chr9	55601022	55601061	55601171	55601210
chr9	55599627	55599709	55601858	55601940
chr9	55601865	55601902	55601903	55601940
chr9	55609382	55609397	55609873	55609888
chr9	55609336	55609354	55609916	55609934
chr9	55609248	55609279	55609977	55610008
chr9	55609210	55609242	55610014	55610046
chr9	55610199	55610212	55610309	55610322
chr9	55612978	55612992	55613074	55613088
chr9	55613120	55613145	55613645	55613670
chr9	55613008	55613089	55613709	55613790
chr9	55622453	55622488	55622938	55622973
chr9	55622930	55622971	55623072	55623113
chr9	55623564	55623615	55624285	55624336
chr9	55628289	55628327	55629862	55629900
chr9	55628271	55628336	55630508	55630573
chr9	55630510	55630550	55630551	55630591
chr9	55633508	55633549	55634043	55634084
chr9	55634044	55634084	55634085	55634125
chr9	55644562	55644624	55644707	55644769
chr9	55644707	55644769	55645869	55645931
chr9	55645865	55645911	55646043	55646089
chr9	55660226	55660272	55660611	55660657
chr9	55672459	55672508	55674990	55675039
chr9	55675014	55675048	55675806	55675840
chr9	55675014	55675050	55676933	55676969
chr9	55678831	55678868	55678869	55678906
chr9	55682480	55682520	55682537	55682577
chr9	55684976	55685022	55685023	55685069
chr9	55688526	55688607	55688608	55688689
chr9	55689563	55689614	55690085	55690136
chr9	55693325	55693347	55693824	55693846
chr9	55696046	55696097	55697021	55697072
chr9	55700596	55700631	55700632	55700667
chr9	55700596	55700657	55700870	55700931
chr9	55700591	55700665	55701112	55701186
chr9	55701380	55701412	55701690	55701722
chr9	55701616	55701657	55703877	55703918
chr9	55703427	55703466	55704740	55704779
chr9	55709042	55709092	55709427	55709477
chr9	55709396	55709473	55709982	55710059
chr9	55709948	55710003	55710004	55710059
chr9	55710026	55710058	55712423	55712455
chr9	55725766	55725811	55726260	55726305
chr9	55729813	55729847	55729912	55729946
chr9	55729780	55729842	55730169	55730231
chr9	55730169	55730232	55731554	55731617
chr9	55731549	55731616	55731617	55731684
chr9	55731550	55731620	55731752	55731822
chr9	55731550	55731632	55732143	55732225
chr9	55732119	55732221	55732855	55732957
chr9	55732456	55732534	55732879	55732957
chr9	55732752	55732810	55732891	55732949
chr9	55741025	55741052	55741604	55741631
chr9	55741024	55741066	55741730	55741772
chr9	55741087	55741123	55741756	55741792
chr9	55753608	55753652	55755544	55755588
chr9	55755544	55755589	55758027	55758072
chr9	55769414	55769611	55770685	55770882
chr9	55773217	55773251	55773380	55773414
chr9	55773935	55773995	55774933	55774993
chr9	55775236	55775278	55775279	55775321
chr9	55774933	55774982	55776430	55776479
chr9	55790995	55791033	55791034	55791072
chr9	55864231	55864265	55866763	55866797
chr9	55865735	55865793	55867620	55867678
chr9	55867629	55867676	55868315	55868362
chr9	55869458	55869489	55872202	55872233
chr9	55872704	55872748	55872921	55872965
chr9	55880046	55880080	55881088	55881122
chr9	55887406	55887449	55887807	55887850
chr9	55886587	55886632	55888822	55888867
chr9	55888508	55888552	55888823	55888867
chr9	55889175	55889207	55891473	55891505
chr9	55894670	55894710	55895715	55895755
chr9	55911689	55911734	55913005	55913050
chr9	55921324	55921359	55922102	55922137
chr9	55922097	55922138	55922343	55922384
chr9	55922100	55922157	55922775	55922832
chr9	55922776	55922844	55923261	55923329
chr9	55926631	55926661	55927784	55927814
chr9	55926631	55926669	55927833	55927871
chr9	55926630	55926672	55927923	55927965
chr9	55930378	55930406	55933163	55933191
chr9	55930334	55930368	55933201	55933235
chr9	55932180	55932235	55933256	55933311
chr9	55935023	55935059	55935060	55935096
chr9	55935022	55935067	55937150	55937195
chr9	55937149	55937188	55938665	55938704
chr9	55938671	55938702	55939387	55939418
chr9	55945728	55945762	55945811	55945845
chr9	55949022	55949051	55949052	55949081
chr9	55949023	55949059	55949135	55949171
chr9	55962040	55962087	55962229	55962276
chr9	55962235	55962277	55964339	55964381
chr9	55962687	55962725	55965008	55965046
chr9	55965002	55965033	55965034	55965065
chr9	55971764	55971797	55972082	55972115
chr9	55971764	55971805	55972127	55972168
chr9	55976135	55976169	55977467	55977501
chr9	55976085	55976124	55977528	55977567
chr9	55979855	55979923	55980054	55980122
chr9	55980881	55980916	55980917	55980952
chr9	55985880	55985918	55988818	55988856
chr9	55986488	55986525	55988941	55988978
chr9	55999628	55999683	55999684	55999739
chr9	56017404	56017452	56017903	56017951
chr9	56017342	56017392	56017963	56018013
chr9	56020198	56020235	56020618	56020655
chr9	56020249	56020292	56021763	56021806
chr9	56020189	56020238	56021815	56021864
chr9	56020007	56020095	56021970	56022058
chr9	56026591	56026617	56026722	56026748
chr9	56030326	56030359	56030360	56030393
chr9	56033613	56033668	56033669	56033724
chr9	56044673	56044707	56044769	56044803
chr9	56044514	56044569	56044912	56044967
chr9	56044409	56044466	56045016	56045073
chr9	56044255	56044376	56045110	56045231
chr9	56059121	56059158	56061173	56061210
chr9	56064385	56064427	56064428	56064470
chr9	56076048	56076133	56076134	56076219
chr9	56077046	56077075	56077076	56077105
chr9	56086702	56086746	56087313	56087357
chr9	56086699	56086745	56087602	56087648
chr9	56087602	56087654	56088389	56088441
chr9	56090270	56090309	56093042	56093081
chr9	56093443	56093476	56095175	56095208
chr9	56094560	56094609	56095286	56095335
chr9	56111246	56111280	56111559	56111593
chr9	56111459	56111508	56111858	56111907
chr9	56111972	56112030	56112037	56112095
chr9	56111451	56111510	56112038	56112097
chr9	56123307	56123338	56125774	56125805
chr9	56132228	56132299	56133532	56133603
chr9	56133530	56133578	56133579	56133627
chr9	56136652	56136690	56137050	56137088
chr9	56137049	56137102	56137233	56137286
chr9	56141781	56141839	56142218	56142276
chr9	56141718	56141779	56142278	56142339
chr9	56142626	56142673	56143128	56143175
chr9	56150863	56150949	56150950	56151036
chr9	56151247	56151316	56151317	56151386
chr9	56159249	56159276	56159277	56159304
chr9	56159251	56159305	56159407	56159461
chr9	56159409	56159458	56159459	56159508
chr9	56159474	56159508	56159766	56159800
chr9	56166148	56166199	56167115	56167166
chr9	56166307	56166356	56167133	56167182
chr9	56167113	56167143	56167144	56167174
chr9	56176370	56176411	56177258	56177299
chr9	56176363	56176410	56177365	56177412
chr9	56178226	56178260	56178991	56179025
chr9	56182429	56182479	56183224	56183274
chr9	56183225	56183249	56183250	56183274
chr9	56191061	56191102	56191103	56191144
chr9	56194663	56194700	56196754	56196791
chr9	56196751	56196782	56196785	56196816
chr9	56198256	56198283	56199616	56199643
chr9	56202099	56202137	56202145	56202183
chr9	56203364	56203413	56204127	56204176
chr9	56213563	56213604	56213605	56213646
chr9	56218644	56218684	56218685	56218725
chr9	56218660	56218725	56219862	56219927
chr9	56219860	56219904	56220957	56221001
chr9	56220049	56220086	56220962	56220999
chr9	56222311	56222338	56223147	56223174
chr9	56223152	56223182	56223501	56223531
chr9	56223483	56223515	56223861	56223893
chr9	56222622	56222655	56224562	56224595
chr9	56223079	56223118	56224585	56224624
chr9	56235234	56235286	56235349	56235401
chr9	56235351	56235412	56236028	56236089
chr9	56236027	56236058	56236059	56236090
chr9	56242192	56242244	56244513	56244565
chr9	56251119	56251153	56252059	56252093
chr9	56255766	56255806	56256312	56256352
chr9	56257169	56257212	56257550	56257593
chr9	56255767	56255812	56257551	56257596
chr9	56257162	56257213	56259279	56259330
chr9	56259281	56259332	56259333	56259384
chr9	56260648	56260713	56260784	56260849
chr9	56263548	56263606	56265674	56265732
chr9	56266259	56266334	56266335	56266410
chr9	56266701	56266736	56266802	56266837
chr9	56266491	56266536	56266941	56266986
chr9	56266951	56266985	56267078	56267112
chr9	56266349	56266396	56267293	56267340
chr9	56267292	56267331	56269950	56269989
chr9	56276327	56276363	56276373	56276409
chr9	56276364	56276406	56277242	56277284
chr9	56279442	56279499	56281394	56281451
chr9	56281394	56281451	56283485	56283542
chr9	56281392	56281450	56283500	56283558
chr9	56283481	56283557	56283848	56283924
chr9	56290676	56290724	56290804	56290852
chr9	56294749	56294778	56294779	56294808
chr9	56305005	56305035	56307494	56307524
chr9	56305008	56305045	56307639	56307676
chr9	56307610	56307643	56307644	56307677
chr9	56311248	56311281	56311381	56311414
chr9	56311244	56311278	56311510	56311544
chr9	56316937	56316965	56316966	56316994
chr9	56318890	56318921	56318932	56318963
chr9	56317868	56317917	56320015	56320064
chr9	56333252	56333296	56334230	56334274
chr9	56333768	56333810	56335051	56335093
chr9	56334230	56334274	56336601	56336645
chr9	56347219	56347253	56350020	56350054
chr9	56355534	56355647	56355847	56355960
chr9	56355843	56355902	56355903	56355962
chr9	56359886	56359910	56360128	56360152
chr9	56359955	56359993	56360275	56360313
chr9	56359670	56359717	56360595	56360642
chr9	56363648	56363682	56363768	56363802
chr9	56363652	56363691	56363791	56363830
chr9	56363800	56363838	56364762	56364800
chr9	56363762	56363805	56366626	56366669
chr9	56363794	56363836	56366633	56366675
chr9	56364834	56364863	56366907	56366936
chr9	56367040	56367085	56368763	56368808
chr9	56374915	56374940	56374941	56374966
chr9	56374917	56374946	56375438	56375467
chr9	56374916	56374965	56375776	56375825
chr9	56375773	56375855	56375856	56375938
chr9	56384451	56384482	56384597	56384628
chr9	56388377	56388411	56388412	56388446
chr9	56388393	56388461	56388482	56388550
chr9	56389705	56389750	56390652	56390697
chr9	56390652	56390698	56392509	56392555
chr9	56404474	56404545	56406131	56406202
chr9	56406128	56406177	56406178	56406227
chr9	56411844	56411873	56412090	56412119
chr9	56411848	56411879	56412215	56412246
chr9	56414455	56414512	56415951	56416008
chr9	56417200	56417238	56420002	56420040
chr9	56420237	56420272	56420273	56420308
chr9	56420280	56420309	56421610	56421639
chr9	56426117	56426151	56426490	56426524
chr9	56443151	56443207	56443208	56443264
chr9	56443740	56443771	56446301	56446332
chr9	56446300	56446330	56449055	56449085
chr9	56454021	56454063	56454064	56454106
chr9	56454021	56454083	56455180	56455242
chr9	56455207	56455243	56456968	56457004
chr9	56455865	56455892	56457400	56457427
chr9	56457412	56457441	56459203	56459232
chr9	56456967	56457004	56459586	56459623
chr9	56459578	56459623	56459655	56459700
chr9	56459657	56459714	56459754	56459811
chr9_KZ114901v1_alt	4413	4459	4460	4506
chr9_KZ114901v1_alt	12564	12594	12595	12625
chr9_KZ114901v1_alt	12564	12627	13874	13937
chr9_KZ114901v1_alt	12559	12626	13919	13986
chr9_KZ114901v1_alt	13906	13982	14703	14779
chr9_KZ114901v1_alt	14705	14746	14747	14788
chr9_KZ114901v1_alt	17894	17929	17930	17965
chr9_KZ114901v1_alt	23828	23862	23863	23897
chr9_KZ114901v1_alt	35156	35197	35198	35239
chr9_KZ114901v1_alt	52224	52260	52261	52297
chr9_KZ114901v1_alt	52225	52261	52262	52298
chr9_KZ114901v1_alt	66893	66925	66926	66958
chr9_KZ114901v1_alt	66891	66952	68125	68186
chr9_KZ114901v1_alt	68129	68165	70602	70638
chr9_KZ114901v1_alt	82656	82714	82715	82773
chr9_KZ114901v1_alt	143467	143505	144505	144543
chr9_KZ114901v1_alt	144523	144566	145030	145073
chr9_KZ114901v1_alt	145031	145085	145086	145140
chr9_KZ114901v1_alt	154674	154708	157186	157220
chr9_KZ114901v1_alt	157186	157225	159589	159628
chr9_KZ114901v1_alt	188849	188885	191193	191229
chr9_KZ114901v1_alt	193086	193133	194029	194076
chr9_KZ114901v1_alt	193083	193131	194043	194091
chr9_KZ114901v1_alt	202650	202707	205407	205464
chr9_KZ114901v1_alt	205408	205455	205456	205503
chr9_KZ114901v1_alt	232637	232670	232717	232750
chr9_KZ114901v1_alt	233469	233503	233504	233538
chr9_KZ114901v1_alt	275530	275562	276366	276398
chr9_KZ114901v1_alt	276961	276994	277490	277523
chr9_KZ114901v1_alt	284413	284452	285225	285264
chr9_KZ114901v1_alt	291357	291417	291418	291478
chr9_KZ114901v1_alt	291373	291471	292953	293051
chr9_KZ114901v1_alt	292954	293002	293003	293051
chr9_KZ114901v1_alt	293005	293051	293421	293467
chr9_KZ114901v1_alt	299609	299652	299653	299696
chr9_KZ114901v1_alt	299663	299695	301336	301368
chr9_KZ114901v1_alt	306087	306123	307137	307173
chr9_KZ114902v1_alt	9350	9397	9398	9445
chr9_KZ114902v1_alt	13007	13057	13058	13108
chr9_KZ114902v1_alt	13064	13107	13663	13706
chr9_KZ114902v1_alt	20764	20805	20806	20847
chr9_KZ114902v1_alt	20787	20846	20930	20989
chr9_KZ114902v1_alt	20930	20987	23560	23617
chr9_KZ114902v1_alt	21896	21936	23577	23617
chr9_KZ114902v1_alt	25784	25833	25834	25883
chr9_KZ114902v1_alt	29311	29360	29537	29586
chr9_KZ114902v1_alt	48991	49024	49939	49972
chr9_KZ114902v1_alt	70775	70809	70810	70844
chr9_KZ114902v1_alt	70776	70843	71383	71450
chr9_KZ114902v1_alt	71382	71418	71419	71455
chr9_KZ114902v1_alt	73973	74044	74290	74361
chr9_KZ114902v1_alt	86282	86316	88017	88051
chr9_KZ114902v1_alt	88018	88053	89915	89950
chr9_KZ114902v1_alt	89917	89959	89960	90002
chr9_KZ114902v1_alt	104057	104090	105661	105694
chr9_KZ114902v1_alt	139126	139163	139580	139617
chr9_KZ114902v1_alt	140235	140275	140276	140316
chr9_KZ114902v1_alt	159643	159683	159684	159724
chr9_KZ114902v1_alt	159751	159787	159888	159924
chr9_KZ114902v1_alt	171467	171499	171534	171566
chr9_KZ114902v1_alt	174872	174912	176580	176620
chr9_KZ114902v1_alt	176582	176625	176626	176669
chr9_KZ114902v1_alt	217386	217419	219278	219311
chr9_KZ114902v1_alt	227234	227277	227620	227663
chr9_KZ114902v1_alt	235737	235785	235786	235834
chr9_KZ114902v1_alt	235764	235800	235808	235844
chr9_KZ114902v1_alt	235793	235826	235827	235860
chr9_KZ114902v1_alt	256307	256344	257227	257264
chr9_KZ114902v1_alt	256187	256235	257336	257384
chr9_KZ114902v1_alt	257644	257686	257698	257740
chr9_KZ114902v1_alt	274329	274365	274366	274402
chr9_KZ114902v1_alt	283003	283044	283045	283086
chr9_KZ114902v1_alt	295921	295982	296429	296490
chr9_KZ114902v1_alt	296466	296503	297640	297677
chr9_KZ114902v1_alt	308935	308975	310082	310122
chr9_KZ114902v1_alt	327839	327870	327919	327950
chr9_KZ114902v1_alt	332199	332237	332238	332276
chr9_KZ114902v1_alt	332216	332275	332929	332988
chr9_KZ114902v1_alt	332199	332277	334000	334078
chr9_KZ114902v1_alt	333997	334056	334131	334190
chr9_KZ114902v1_alt	334131	334190	336311	336370
chr9_KZ114902v1_alt	333998	334080	336313	336395
chr9_KZ114902v1_alt	336312	336353	336354	336395
chr9_KZ114902v1_alt	341315	341352	341509	341546
chr9_KZ114902v1_alt	341261	341299	341562	341600
chr9_KZ114902v1_alt	341178	341217	341647	341686
chr9_KZ114902v1_alt	366061	366105	366107	366151
chr9_KZ114902v1_alt	367361	367400	367401	367440
chr9_KZ114903v1_alt	17211	17258	17273	17320
chr9_KZ114903v1_alt	17276	17322	17323	17369
chr9_KZ114903v1_alt	21452	21488	21489	21525
chr9_KZ114903v1_alt	29622	29671	31665	31714
chr9_KZ114903v1_alt	29276	29336	31672	31732
chr9_KZ114903v1_alt	43963	44014	44015	44066
chr9_KZ114903v1_alt	66547	66591	67305	67349
chr9_KZ114903v1_alt	67269	67308	67309	67348
chr9_KZ114903v1_alt	80529	80562	80563	80596
chr9_KZ114903v1_alt	119298	119336	119337	119375
chr9_KZ114903v1_alt	118883	118930	121214	121261
chr9_KZ114903v1_alt	119296	119350	122212	122266
chr9_KZ114903v1_alt	124632	124666	127311	127345
chr9_KZ114903v1_alt	144814	144847	144950	144983
chr9_KZ114903v1_alt	150956	151205	152701	152950
chr9_KZ114903v1_alt	154158	154201	154202	154245
chr9_KZ114903v1_alt	181412	181454	181455	181497
chr9_KZ114903v1_alt	181423	181499	184063	184139
chr9_KZ114903v1_alt	184062	184101	184102	184141
chr9_KZ114903v1_alt	206573	206610	206622	206659
chr9_KZ114903v1_alt	242126	242156	242157	242187
chr9_KZ114903v1_alt	241389	241420	243358	243389
chr9_KZ114903v1_alt	255617	255658	255659	255700
chr9_KZ114903v1_alt	259698	259766	260234	260302
chr9_KZ114903v1_alt	265151	265183	265223	265255
chr9_KZ114903v1_alt	267538	267577	267578	267617
chr9_KZ114903v1_alt	270524	270568	270583	270627
chr9_KZ114903v1_alt	272633	272721	273154	273242
chr9_KZ114903v1_alt	278350	278391	279903	279944
chr9_KZ114903v1_alt	279921	279959	279960	279998
chr9_KZ114903v1_alt	284906	284936	285849	285879
chr9_KZ114903v1_alt	301445	301475	301476	301506
chr9_KZ114903v1_alt	306294	306331	306339	306376
chr9_KZ114903v1_alt	322655	322686	322687	322718
chr9_KZ114903v1_alt	322657	322717	323982	324042
chr9_KZ114903v1_alt	323984	324019	324020	324055
chr9_KZ114903v1_alt	355188	355227	355228	355267
chr9_KZ114903v1_alt	360305	360345	360346	360386
chr9_KZ114904v1_alt	7326	7364	7538	7576
chr9_KZ114904v1_alt	7328	7370	9929	9971
chr9_KZ114904v1_alt	9927	9966	10511	10550
chr9_KZ114904v1_alt	24329	24383	24384	24438
chr9_KZ114904v1_alt	24329	24439	24755	24865
chr9_KZ114904v1_alt	24755	24826	24827	24898
chr9_KZ114904v1_alt	94119	94169	94233	94283
chr9_KZ114904v1_alt	102321	102385	104506	104570
chr9_KZ114904v1_alt	105431	105474	105475	105518
chr9_KZ114904v1_alt	121905	121955	124669	124719
chr9_KZ114904v1_alt	124672	124717	124734	124779
chr9_KZ114904v1_alt	147310	147405	147406	147501
chr9_KZ114904v1_alt	189882	189928	189929	189975
chr9_KZ114904v1_alt	193218	193253	193254	193289
chr9_KZ114904v1_alt	193223	193284	193535	193596
chr9_KZ114904v1_alt	193536	193570	193571	193605
chr9_KZ114904v1_alt	212599	212643	212644	212688
chr9_KZ114904v1_alt	212600	212687	215123	215210
chr9_KZ114904v1_alt	215121	215212	215213	215304
chr9_KZ114904v1_alt	253178	253226	253227	253275
chr9_KZ114904v1_alt	279026	279066	279067	279107
chr9_KZ114904v1_alt	287104	287151	287152	287199
chr9_KZ114904v1_alt	307049	307085	307142	307178
chr9_KZ114904v1_alt	307928	307979	308100	308151
chr9_KZ114904v1_alt	335238	335290	335291	335343
chr9_KZ114904v1_alt	425884	425918	425919	425953
chr9_KZ114904v1_alt	437173	437240	437882	437949
chr9_KZ114904v1_alt	473536	473574	474520	474558
chr9_KZ114905v1_alt	177	210	211	244
chr9_KZ114905v1_alt	50493	50526	50527	50560
chr9_KZ114905v1_alt	50494	50527	50528	50561
chr9_KZ114905v1_alt	57431	57470	57640	57679
chr9_KZ114905v1_alt	98747	98779	98841	98873
chr9_KZ114905v1_alt	106210	106256	106257	106303
chr9_KZ114905v1_alt	107704	107744	107748	107788
chr9_KZ114906v1_alt	31307	31350	31351	31394
chr9_KZ114906v1_alt	31311	31358	34044	34091
chr9_KZ114906v1_alt	46918	46952	46953	46987
chr9_KZ114906v1_alt	46918	46988	46990	47060
chr9_KZ114906v1_alt	46989	47071	47072	47154
chr9_KZ114906v1_alt	46991	47111	47345	47465
chr9_KZ114906v1_alt	46989	47155	49255	49421
chr9_KZ114906v1_alt	47345	47465	49258	49378
chr9_KZ114906v1_alt	49256	49361	49362	49467
chr9_KZ114906v1_alt	67825	67867	67868	67910
chr9_KZ114906v1_alt	73896	73931	73932	73967
chr9_KZ114906v1_alt	105530	105573	106028	106071
chr9_KZ114906v1_alt	130075	130109	130110	130144
chr9_KZ114906v1_alt	137661	137711	139428	139478
chr9_KZ114906v1_alt	139446	139481	139482	139517
chr9_KZ114906v1_alt	159950	160220	161072	161342
chr9_KZ114906v1_alt	208804	208847	208848	208891
chr9_KZ114906v1_alt	208825	208894	211071	211140
chr9_KZ114906v1_alt	211076	211109	211110	211143
chr9_KZ114906v1_alt	237923	237986	238361	238424
chr9_KZ114906v1_alt	287398	287452	289900	289954
chr9_KZ114906v1_alt	289902	289936	289937	289971
chr9_KZ114907v1_alt	14887	14946	15177	15236
chr9_KZ114907v1_alt	50065	50105	52945	52985
chr9_KZ114907v1_alt	52929	52964	52965	53000
chr9_KZ114907v1_alt	57420	57450	57451	57481
chr9_KZ114907v1_alt	71727	71770	71771	71814
chr9_KZ114907v1_alt	107071	107131	107364	107424
chr9_KZ114907v1_alt	112717	112762	112763	112808
chr9_KZ114907v1_alt	112725	112794	113514	113583
chr9_KZ114907v1_alt	112807	112849	113543	113585
chr9_KZ114907v1_alt	154648	154679	155694	155725
chr9_KZ114907v1_alt	158115	158148	158477	158510
chr9_KZ114907v1_alt	169273	169309	170023	170059
chr9_KZ114907v1_alt	168950	169051	170225	170326
chr9_KZ114907v1_alt	169968	170003	170792	170827
chr9_KZ114907v1_alt	181191	181223	181224	181256
chr9_KZ114907v1_alt	182923	182997	182998	183072
chr9_KZ114907v1_alt	186107	186143	186144	186180
chr9_KZ114907v1_alt	186109	186166	187019	187076
chr9_KZ114907v1_alt	186108	186181	187861	187934
chr9_KZ114907v1_alt	187019	187076	187864	187921
chr9_KZ114907v1_alt	187862	187918	187919	187975
chr9_KZ114907v1_alt	202514	202558	202559	202603
chr9_KZ114907v1_alt	207074	207139	207140	207205
chr9_KZ114907v1_alt	212308	212365	212596	212653
chr9_KZ114907v1_alt	227326	227355	228255	228284
chr9_KZ114907v1_alt	248816	248866	248867	248917
chr9_KZ114907v1_alt	294600	294641	294653	294694
chr9_KZ114907v1_alt	340440	340476	340477	340513
chr9_KZ114907v1_alt	340458	340523	341417	341482
chr9_KZ114907v1_alt	340433	340502	341418	341487
chr9_KZ114907v1_alt	341433	341484	344172	344223
chr9_KZ114907v1_alt	344174	344224	345328	345378
chr9_KZ114907v1_alt	345328	345363	345364	345399
chr9_KZ114907v1_alt	386339	386372	386373	386406
chr9_KZ114907v1_alt	390884	390915	390916	390947
chr9_KZ114907v1_alt	395386	395431	395432	395477
chr9_KZ114907v1_alt	396865	396899	399613	399647
chr9_KZ114907v1_alt	400785	400830	400831	400876
chr9_KZ114907v1_alt	407211	407243	407244	407276
chr9_KZ114907v1_alt	417176	417219	417220	417263
chr9_KZ114907v1_alt	418501	418534	418755	418788
chr9_KZ114907v1_alt	426781	426821	428170	428210
chr9_KZ114907v1_alt	426543	426597	428419	428473
chr9_KZ114907v1_alt	434663	434722	434723	434782
chr9_KZ114907v1_alt	434668	434739	437411	437482
chr9_KZ114907v1_alt	437410	437446	437447	437483
chr9_KZ114907v1_alt	437411	437483	438962	439034
chr9_KZ114907v1_alt	438964	439009	439010	439055
chr9_KZ114907v1_alt	467871	467921	467922	467972
chr9_KZ114907v1_alt	471913	471945	473426	473458
chr9_KZ114907v1_alt	473427	473468	473469	473510
chr9_KZ114907v1_alt	520519	520559	520560	520600
chr9_KZ114907v1_alt	531143	531190	531191	531238
chr9_KZ114907v1_alt	537741	537784	538306	538349
chr9_KZ114907v1_alt	538306	538370	540070	540134
chr9_KZ114907v1_alt	538306	538381	540668	540743
chr9_KZ114907v1_alt	540070	540132	540672	540734
chr9_KZ114907v1_alt	540690	540752	542574	542636
chr9_KZ114908v1_alt	13674	13745	13746	13817
chr9_KZ114908v1_alt	33402	33432	34714	34744
chr9_KZ114908v1_alt	65074	65111	65112	65149
chr9_KZ114908v1_alt	100979	101043	101044	101108
chr9_KZ114908v1_alt	118981	119033	119562	119614
chr9_KZ114908v1_alt	123787	123818	123819	123850
chr9_KZ114908v1_alt	140595	140642	140643	140690
chr9_KZ114908v1_alt	147701	147747	147748	147794
chr9_KZ114908v1_alt	155375	155411	155412	155448
chr9_KZ114908v1_alt	186103	186160	186449	186506
chr9_KZ114908v1_alt	189075	189121	189122	189168
chr9_KZ114908v1_alt	189068	189164	190974	191070
chr9_KZ114908v1_alt	190998	191064	191100	191166
chr9_KZ114908v1_alt	191127	191165	193583	193621
chr9_KZ114908v1_alt	230480	230516	230517	230553
chr9_KZ114908v1_alt	233597	233650	235835	235888
chr9_KZ114908v1_alt	239155	239199	239200	239244
chr9_KZ114908v1_alt	247122	247167	247168	247213
chr9_KZ114908v1_alt	257233	257277	257278	257322
chr9_KZ114908v1_alt	258344	258387	259878	259921
chr9_KZ114908v1_alt	275806	275865	275866	275925
chr9_KZ114909v1_alt	4834	4870	4871	4907
chr9_KZ114909v1_alt	23388	23447	23448	23507
chr9_KZ114909v1_alt	38865	38900	39301	39336
chr9_KZ114909v1_alt	45586	45628	48025	48067
chr9_KZ114909v1_alt	54033	54082	54083	54132
chr9_KZ114909v1_alt	59607	59647	59648	59688
chr9_KZ114909v1_alt	90188	90226	90227	90265
chr9_KZ114909v1_alt	92428	92470	92632	92674
chr9_KZ114909v1_alt	152786	152884	153013	153111
chr9_KZ114909v1_alt	156913	156951	156952	156990
chr9_KZ114909v1_alt	162312	162361	162362	162411
chr9_KZ114909v1_alt	165726	165763	165764	165801
chr9_KZ114909v1_alt	188481	188521	188719	188759
chr9_KZ114909v1_alt	188432	188485	188765	188818
chr9_KZ114909v1_alt	188319	188376	188874	188931
chr9_KZ114909v1_alt	196180	196223	196224	196267
chr9_KZ114909v1_alt	240695	240728	240729	240762
chr9_KZ114909v1_alt	258718	258756	260219	260257
chr9_KZ114909v1_alt	261804	261840	261841	261877
chr9_KZ114909v1_alt	261805	261876	262632	262703
chr9_KZ114909v1_alt	262630	262704	262705	262779
chr9_KZ114909v1_alt	279601	279646	279647	279692
chr9_KZ114909v1_alt	310600	310633	310634	310667
chr9_KZ114909v1_alt	327019	327070	327071	327122
chr9_KZ114909v1_alt	327020	327112	328954	329046
chr9_KZ114909v1_alt	328955	329000	329001	329046
chr9_KZ114909v1_alt	333409	333453	333782	333826
chr9_KZ114909v1_alt	333756	333790	333791	333825
chr9_KZ114909v1_alt	340309	340353	340354	340398
chr9_KZ114909v1_alt	340259	340309	340408	340458
chr9_KZ114909v1_alt	339379	339446	341609	341676
chr9_KZ114909v1_alt	346097	346138	346139	346180
chr9_KZ114910v1_alt	6091	6142	6164	6215
chr9_KZ114910v1_alt	16898	16932	16933	16967
chr9_KZ114910v1_alt	29122	29158	29159	29195
chr9_KZ114910v1_alt	55181	55214	55502	55535
chr9_KZ114910v1_alt	93324	93369	93391	93436
chr9_KZ114910v1_alt	118959	119004	119005	119050
chr9_KZ114910v1_alt	118959	119008	119144	119193
chr9_KZ114910v1_alt	127161	127204	127205	127248
chr9_KZ114910v1_alt	127164	127248	128665	128749
chr9_KZ114910v1_alt	128669	128711	128712	128754
chr9_KZ114910v1_alt	148459	148491	148492	148524
chr9_KZ114910v1_alt	154964	154996	157368	157400
chr9_KZ114910v1_alt	185830	185862	186107	186139
chr9_KZ114910v1_alt	204512	204544	204545	204577
chr9_KZ114910v1_alt	231736	231766	232890	232920
chr9_KZ114910v1_alt	249698	249742	249767	249811
chr9_KZ114910v1_alt	249745	249775	249776	249806
chr9_KZ114910v1_alt	259193	259240	259241	259288
chr9_KZ114910v1_alt	259194	259288	261716	261810
chr9_KZ114910v1_alt	259192	259287	261729	261824
chr9_KZ114910v1_alt	261715	261769	261770	261824
chr9_KZ114910v1_alt	267854	267896	267897	267939
chr9_KZ114910v1_alt	290826	290867	291025	291066
chr9_KZ114910v1_alt	305334	305366	306731	306763
chr9_KZ114910v1_alt	324368	324436	324437	324505
chr9_KZ114910v1_alt	377601	377649	377891	377939
chr9_KZ114910v1_alt	377892	377954	377955	378017
chr9_KZ114910v1_alt	383910	383948	384104	384142
chr9_KZ114910v1_alt	389221	389250	389993	390022
chr9_KZ114910v1_alt	393444	393497	393540	393593
chr9_KZ114910v1_alt	419176	419228	420733	420785
chr9_KZ114910v1_alt	419175	419240	421015	421080
chr9_KZ114910v1_alt	421015	421062	421063	421110
chr9_KZ114910v1_alt	432529	432566	432567	432604
chr9_KZ114910v1_alt	440874	440917	440918	440961
chr9_KZ114910v1_alt	459271	459310	459311	459350
chr9_KZ114910v1_alt	465281	465314	465315	465348
chr9_KZ114910v1_alt	473101	473143	473144	473186
chr9_KZ114910v1_alt	473071	473160	473235	473324
chr9_KZ114910v1_alt	473203	473261	473262	473320
chr9_KZ115280v1_alt	9501	9532	9533	9564
chr9_KZ115280v1_alt	38225	38257	38953	38985
chr9_KZ115280v1_alt	47680	47717	47725	47762
chr9_KZ115280v1_alt	72365	72424	72630	72689
chr9_KZ115280v1_alt	82231	82299	83004	83072
chr9_KZ115280v1_alt	89424	89468	89469	89513
chr9_KZ115280v1_alt	89431	89505	91907	91981
chr9_KZ115280v1_alt	91856	91918	91919	91981
chr9_KZ115280v1_alt	100014	100048	100049	100083
chr9_KZ115280v1_alt	100016	100050	100051	100085
chr9_KZ115280v1_alt	101161	101192	101782	101813
chr9_KZ115280v1_alt	129394	129419	130421	130446
chr9_KZ115280v1_alt	150639	150672	150673	150706
chr9_KZ115280v1_alt	157874	157921	157922	157969
chr9_KZ115280v1_alt	198228	198269	198646	198687
chr9_KZ115280v1_alt	204132	204180	204181	204229
chr9_KZ115280v1_alt	210286	210343	210344	210401
chr9_KZ115280v1_alt	211123	211155	212331	212363
chr9_KZ115280v1_alt	210355	210401	212334	212380
chr9_KZ115280v1_alt	226668	226726	226727	226785
chr9_KZ115280v1_alt	226668	226737	227726	227795
chr9_KZ115280v1_alt	246594	246638	246640	246684
chr9_KZ115280v1_alt	246975	247032	248505	248562
chr9_KZ115280v1_alt	248520	248561	249933	249974
chr9_KZ115280v1_alt	248505	248564	249974	250033
chr9_KZ115280v1_alt	249933	249974	249977	250018
chr9_KZ115280v1_alt	252618	252656	252874	252912
chr9_KZ115280v1_alt	273908	273939	274707	274738
chr9_KZ115280v1_alt	276959	276991	277100	277132
chr9_KZ115280v1_alt	282756	282793	283091	283128
chr9_KZ115280v1_alt	282807	282836	284693	284722
chr9_KZ115280v1_alt	282669	282712	284810	284853
chr9_KZ115280v1_alt	282696	282734	285403	285441
chr9_KZ115280v1_alt	289021	289062	289348	289389
chr9_KZ115280v1_alt	297497	297533	297534	297570
chr9_KZ115280v1_alt	297232	297287	297816	297871
chr9_KZ115280v1_alt	303308	303340	303341	303373
chr9_KZ115280v1_alt	303308	303367	304871	304930
chr9_KZ115280v1_alt	304872	304922	306346	306396
chr9_KZ115280v1_alt	320825	320867	320868	320910
chr9_KZ115280v1_alt	325935	325974	325975	326014
chr9_KZ115280v1_alt	325937	326013	327309	327385
chr9_KZ115280v1_alt	327311	327356	327357	327402
chr9_KZ115280v1_alt	344732	344765	345376	345409
chr9_KZ115280v1_alt	360407	360441	360442	360476
chr9_KZ115280v1_alt	367653	367692	367693	367732
chr9_KZ115280v1_alt	367654	367701	368665	368712
chr9_KZ115280v1_alt	378640	378685	378686	378731
chr9_KZ115280v1_alt	382676	382721	382722	382767
chr9_KZ115280v1_alt	399436	399481	399482	399527
chr9_KZ115280v1_alt	404461	404497	404498	404534
chr9_KZ115280v1_alt	404458	404533	405220	405295
chr9_KZ115280v1_alt	405214	405252	405253	405291
chr9_KZ115280v1_alt	410454	410493	411457	411496
chr9_KZ115280v1_alt	414517	414556	414557	414596
chr9_KZ115280v1_alt	415017	415055	415056	415094
chr9_KZ115280v1_alt	457018	457058	457059	457099
chr9_KZ115280v1_alt	475889	476014	476015	476140
chr9_KZ115280v1_alt	476363	476461	477239	477337
chr9_KZ115280v1_alt	516052	516085	516086	516119
chr9_KZ115281v1_alt	12727	12759	12760	12792
chr9_KZ115281v1_alt	27266	27303	27521	27558
chr9_KZ115281v1_alt	27007	27049	27950	27992
chr9_KZ115281v1_alt	30754	30790	30791	30827
chr9_KZ115281v1_alt	33713	33761	35914	35962
chr9_KZ115281v1_alt	35912	35961	35962	36011
chr9_KZ115281v1_alt	41610	41640	41641	41671
chr9_KZ115281v1_alt	60792	60836	60837	60881
chr9_KZ115281v1_alt	60791	60858	63604	63671
chr9_KZ115281v1_alt	63601	63637	63638	63674
chr9_KZ115281v1_alt	72209	72246	72507	72544
chr9_KZ115281v1_alt	76828	76868	76869	76909
chr9_KZ115281v1_alt	84906	84950	85876	85920
chr9_KZ115281v1_alt	85137	85193	85906	85962
chr9_KZ115281v1_alt	85169	85219	85985	86035
chr9_KZ115281v1_alt	93624	93657	93658	93691
chr9_KZ115281v1_alt	93624	93698	94556	94630
chr9_KZ115281v1_alt	94566	94607	94608	94649
chr9_KZ115281v1_alt	101885	101933	101934	101982
chr9_KZ115281v1_alt	101886	101934	101935	101983
chr9_KZ115281v1_alt	103901	103935	104170	104204
chr9_KZ115281v1_alt	105951	105989	105990	106028
chr9_KZ115281v1_alt	124316	124344	124844	124872
chr9_KZ115281v1_alt	132402	132442	132443	132483
chr9_KZ115281v1_alt	175207	175277	175588	175658
chr9_KZ115281v1_alt	184785	184835	184836	184886
chr9_KZ115281v1_alt	184783	184836	186258	186311
chr9_KZ115281v1_alt	186258	186310	186387	186439
chr9_KZ115281v1_alt	184786	184866	186388	186468
chr9_KZ115281v1_alt	186389	186428	186429	186468
chr9_KZ115281v1_alt	186436	186468	186526	186558
chr9_KZ115281v1_alt	205145	205176	205189	205220
chr9_KZ115281v1_alt	205145	205181	205282	205318
chr9_KZ115281v1_alt	218058	218096	218097	218135
chr9_KZ115281v1_alt	218058	218144	219373	219459
chr9_KZ115281v1_alt	219382	219426	219427	219471
chr9_KZ115281v1_alt	229113	229158	229159	229204
chr9_KZ115281v1_alt	229113	229187	231344	231418
chr9_KZ115281v1_alt	231345	231380	231381	231416
chr9_KZ115281v1_alt	239349	239382	239383	239416
chr9_KZ115281v1_alt	239352	239395	239416	239459
chr9_KZ115281v1_alt	239401	239437	239438	239474
chr9_KZ115281v1_alt	248088	248136	249701	249749
chr9_KZ115281v1_alt	260604	260638	260639	260673
chr9_KZ115281v1_alt	281960	281990	281991	282021
chr9_KZ115281v1_alt	296976	297023	297024	297071
chr9_KZ115281v1_alt	302462	302500	302501	302539
chr9_KZ115281v1_alt	312436	312469	312470	312503
chr9_KZ115281v1_alt	312434	312493	313410	313469
chr9_KZ115281v1_alt	313410	313469	313678	313737
chr9_KZ115281v1_alt	312436	312501	313680	313745
chr9_KZ115281v1_alt	313681	313766	315870	315955
chr9_KZ115281v1_alt	315907	315954	316515	316562
chr9_KZ115281v1_alt	323386	323436	323797	323847
chr9_KZ115282v1_alt	4668	4698	4699	4729
chr9_KZ115282v1_alt	9970	10011	10012	10053
chr9_KZ115282v1_alt	25736	25770	27527	27561
chr9_KZ115282v1_alt	27526	27594	27595	27663
chr9_KZ115282v1_alt	27527	27619	30366	30458
chr9_KZ115282v1_alt	30367	30412	30413	30458
chr9_KZ115282v1_alt	30367	30415	31056	31104
chr9_KZ115282v1_alt	31470	31507	32009	32046
chr9_KZ115282v1_alt	34598	34665	34666	34733
chr9_KZ115282v1_alt	52253	52285	52394	52426
chr9_KZ115282v1_alt	64234	64274	64275	64315
chr9_KZ115282v1_alt	68543	68583	68584	68624
chr9_KZ115282v1_alt	68543	68625	70821	70903
chr9_KZ115282v1_alt	70819	70861	70862	70904
chr9_KZ115282v1_alt	74912	74946	74947	74981
chr9_KZ115282v1_alt	80039	80073	80074	80108
chr9_KZ115282v1_alt	98831	98906	101351	101426
chr9_KZ115282v1_alt	178608	178658	178659	178709
chr9_KZ115282v1_alt	186431	186485	186950	187004
chr9_KZ115282v1_alt	188364	188399	189404	189439
chr9_KZ115282v1_alt	203660	203694	204255	204289
chr9_KZ115282v1_alt	203497	203584	204363	204450
chr9_KZ115282v1_alt	217815	217853	217885	217923
chr9_KZ115282v1_alt	216512	216551	218145	218184
chr9_KZ115282v1_alt	258203	258241	258280	258318
chr9_KZ115282v1_alt	258280	258316	258317	258353
chr9_KZ115282v1_alt	276151	276188	276196	276233
chr9_KZ115282v1_alt	276254	276284	276285	276315
chr9_KZ115282v1_alt	274938	275016	276948	277026
chr9_KZ115282v1_alt	280328	280365	280366	280403
chr9_KZ115282v1_alt	286249	286288	286289	286328
chr9_KZ115282v1_alt	315531	315580	315581	315630
chr9_KZ115282v1_alt	326803	326840	326841	326878
chr9_KZ115282v1_alt	326816	326878	328119	328181
chr9_KZ115282v1_alt	328121	328184	328950	329013
chr9_KZ115282v1_alt	326805	326876	328954	329025
chr9_KZ115282v1_alt	328953	328994	328995	329036
chr9_KZ115282v1_alt	332160	332209	332210	332259
chr9_KZ115282v1_alt	343513	343543	344378	344408
chr9_KZ115282v1_alt	375451	375490	375491	375530
chr9_KZ115282v1_alt	390358	390394	390395	390431
chr9_KZ115282v1_alt	404098	404132	404133	404167
chr9_KZ115282v1_alt	404096	404159	405332	405395
chr9_KZ115282v1_alt	405345	405386	407837	407878
chr9_KZ115282v1_alt	405345	405387	407890	407932
chr9_KZ115282v1_alt	439747	439795	439960	440008
chr9_KZ115282v1_alt	439689	439748	440009	440068
chr9_KZ115282v1_alt	482471	482510	482511	482550
chr9_KZ115282v1_alt	489235	489271	491069	491105
chr9_KZ115282v1_alt	495114	495153	497487	497526
chr9_KZ115282v1_alt	520013	520049	522357	522393
chr9_KZ115282v1_alt	524250	524297	525193	525240
chr9_KZ115282v1_alt	524247	524295	525207	525255
chr9_KZ115282v1_alt	533814	533871	536571	536628
chr9_KZ115282v1_alt	536572	536619	536620	536667
chr9_KZ115282v1_alt	563801	563834	563881	563914
chr9_KZ115282v1_alt	564633	564667	564668	564702
chr9_KZ115282v1_alt	606694	606726	607530	607562
chr9_KZ115282v1_alt	608125	608158	608654	608687
chr9_KZ115282v1_alt	615577	615616	616389	616428
chr9_KZ115282v1_alt	622521	622581	622582	622642
chr9_KZ115282v1_alt	622537	622635	624117	624215
chr9_KZ115282v1_alt	624118	624166	624167	624215
chr9_KZ115282v1_alt	624169	624215	624585	624631
chr9_KZ115282v1_alt	630773	630816	630817	630860
chr9_KZ115282v1_alt	630827	630859	632500	632532
chr9_KZ115282v1_alt	637251	637287	638301	638337
chr9_KZ115283v1_alt	3746	3775	3888	3917
chr9_KZ115283v1_alt	10779	10821	10822	10864
chr9_KZ115283v1_alt	25656	25699	25946	25989
chr9_KZ115283v1_alt	32942	32992	32993	33043
chr9_KZ115283v1_alt	35037	35088	35550	35601
chr9_KZ115283v1_alt	35557	35601	38455	38499
chr9_KZ115283v1_alt	47152	47207	48629	48684
chr9_KZ115283v1_alt	46372	46573	48683	48884
chr9_KZ115283v1_alt	46142	46370	48886	49114
chr9_KZ115283v1_alt	57582	57619	57909	57946
chr9_KZ115283v1_alt	60615	60657	63089	63131
chr9_KZ115283v1_alt	114227	114290	114291	114354
chr9_KZ115283v1_alt	125014	125136	125137	125259
chr9_KZ115283v1_alt	125192	125259	126239	126306
chr9_KZ115283v1_alt	126238	126272	126273	126307
chr9_KZ115283v1_alt	132585	132631	135193	135239
chr9_KZ115283v1_alt	135188	135224	135225	135261
chr9_KZ115283v1_alt	135209	135258	136284	136333
chr9_KZ115283v1_alt	136285	136333	138237	138285
chr9_KZ115283v1_alt	138236	138308	138309	138381
chr9_KZ115283v1_alt	138416	138467	139386	139437
chr9_KZ115283v1_alt	138325	138381	139459	139515
chr9_KZ115283v1_alt	139480	139515	140159	140194
chr9_KZ115283v1_alt	165355	165391	165394	165430
chr9_KZ115283v1_alt	165391	165434	165435	165478
chr9_KZ115283v1_alt	168546	168575	169869	169898
chr9_KZ115283v1_alt	168493	168528	169916	169951
chr9_KZ115283v1_alt	175973	176011	176012	176050
chr9_KZ115283v1_alt	187216	187250	187508	187542
chr9_KZ115283v1_alt	187508	187542	190282	190316
chr9_KZ115283v1_alt	190266	190314	190453	190501
chr9_KZ115283v1_alt	256421	256475	256476	256530
chr9_KZ115283v1_alt	256467	256548	257688	257769
chr9_KZ115283v1_alt	257706	257737	257738	257769
chr9_KZ115283v1_alt	273427	273457	273497	273527
chr9_KZ115283v1_alt	302933	303001	305253	305321
chr9_KZ115283v1_alt	302778	302870	305381	305473
chr9_KZ115283v1_alt	324923	325006	325007	325090
chr9_KZ115283v1_alt	325029	325094	325679	325744
chr9_KZ115283v1_alt	332535	332570	332571	332606
chr9_KZ115283v1_alt	355421	355471	357976	358026
chr9_KZ115283v1_alt	357978	358030	358031	358083
chr9_KZ115283v1_alt	385714	385759	385760	385805
chr9_KZ115283v1_alt	385726	385778	385779	385831
chr9_KZ115284v1_alt	52837	52876	53814	53853
chr9_KZ115284v1_alt	64567	64603	65810	65846
chr9_KZ115284v1_alt	65810	65859	65860	65909
chr9_KZ115284v1_alt	66141	66175	66996	67030
chr9_KZ115284v1_alt	75043	75072	75318	75347
chr9_KZ115284v1_alt	77561	77609	78904	78952
chr9_KZ115284v1_alt	88519	88566	88567	88614
chr9_KZ115284v1_alt	96411	96451	98272	98312
chr9_KZ115284v1_alt	98314	98346	99564	99596
chr9_KZ115284v1_alt	98158	98217	99704	99763
chr9_KZ115284v1_alt	109411	109448	109765	109802
chr9_KZ115284v1_alt	171875	171928	171929	171982
chr9_KZ115284v1_alt	177237	177301	179861	179925
chr9_KZ115284v1_alt	179860	179945	179946	180031
chr9_KZ115284v1_alt	183492	183546	183622	183676
chr9_KZ115284v1_alt	186280	186319	187931	187970
chr9_KZ115284v1_alt	187938	187976	187977	188015
chr9_KZ115284v1_alt	193767	193809	193976	194018
chr9_KZ115284v1_alt	193664	193753	194033	194122
chr9_KZ115284v1_alt	208545	208585	210689	210729
chr9_KZ115284v1_alt	213807	213840	214755	214788
chr9_KZ115284v1_alt	235591	235625	235626	235660
chr9_KZ115284v1_alt	235592	235659	236199	236266
chr9_KZ115284v1_alt	236198	236234	236235	236271
chr9_KZ115284v1_alt	238789	238860	239106	239177
chr9_KZ115284v1_alt	251098	251132	252833	252867
chr9_KZ115284v1_alt	252834	252869	254731	254766
chr9_KZ115284v1_alt	254733	254775	254776	254818
chr9_KZ115284v1_alt	268873	268906	270477	270510
chr9_KZ115284v1_alt	303151	303188	303605	303642
chr9_KZ115284v1_alt	322663	322697	322777	322811
chr9_KZ115284v1_alt	323554	323600	324039	324085
chr9_KZ115284v1_alt	324111	324147	324248	324284
chr9_KZ115284v1_alt	330758	330793	330794	330829
chr9_KZ115284v1_alt	334170	334229	335897	335956
chr9_KZ115284v1_alt	334166	334228	335938	336000
chr9_KZ115284v1_alt	335899	335947	335948	335996
chr9_KZ115285v1_alt	13094	13130	13131	13167
chr9_KZ115285v1_alt	13131	13165	13168	13202
chr9_KZ115285v1_alt	19894	19928	19973	20007
chr9_KZ115285v1_alt	25916	25948	25957	25989
chr9_KZ115285v1_alt	28391	28431	28528	28568
chr9_KZ115285v1_alt	31694	31723	31843	31872
chr9_KZ115285v1_alt	34063	34104	36469	36510
chr9_KZ115285v1_alt	47990	48023	48024	48057
chr9_KZ115285v1_alt	84290	84323	84816	84849
chr9_KZ115285v1_alt	93256	93287	93288	93319
chr9_KZ115285v1_alt	99341	99370	99460	99489
chr9_KZ115285v1_alt	113384	113419	113420	113455
chr9_KZ115285v1_alt	127756	127804	127805	127853
chr9_KZ115285v1_alt	127757	127833	129026	129102
chr9_KZ115285v1_alt	129027	129064	129065	129102
chr9_KZ115285v1_alt	129095	129127	129586	129618
chr9_KZ115285v1_alt	138329	138367	138370	138408
chr9_KZ115285v1_alt	147526	147573	149708	149755
chr9_KZ115285v1_alt	149666	149710	149711	149755
chr9_KZ115285v1_alt	149724	149755	151231	151262
chr9_KZ115285v1_alt	151232	151263	153361	153392
chr9_KZ115285v1_alt	153362	153403	153404	153445
chr9_KZ115285v1_alt	153361	153431	155456	155526
chr9_KZ115285v1_alt	155454	155490	155491	155527
chr9_KZ115285v1_alt	194341	194402	194635	194696
chr9_KZ115285v1_alt	196404	196437	196444	196477
chr9_KZ115285v1_alt	239591	239652	239653	239714
chr9_KZ115285v1_alt	239591	239661	239696	239766
chr9_KZ115285v1_alt	239607	239685	239748	239826
chr9_KZ115285v1_alt	239696	239746	239751	239801
chr9_KZ115285v1_alt	239748	239784	239785	239821
chr9_KZ115285v1_alt	255604	255638	255977	256011
chr9_KZ115285v1_alt	259214	259251	259252	259289
chr9_KZ115285v1_alt	270016	270051	270052	270087
chr9_KZ115285v1_alt	270016	270069	270827	270880
chr9_KZ115285v1_alt	276833	276889	277987	278043
chr9_KZ115285v1_alt	277971	278005	278006	278040
chr9_KZ115285v1_alt	282910	282947	283116	283153
chr9_KZ115285v1_alt	282969	283010	283551	283592
chr9_KZ115285v1_alt	283551	283591	283592	283632
chr9_KZ115285v1_alt	287029	287061	287307	287339
chr9_KZ115285v1_alt	329586	329620	329621	329655
chr9_KZ115285v1_alt	329586	329656	329694	329764
chr9_KZ115285v1_alt	329694	329735	329736	329777
chr9_KZ115285v1_alt	329742	329776	329786	329820
chr9_KZ115285v1_alt	336406	336451	336452	336497
chr9_KZ115285v1_alt	339798	339832	339833	339867
chr9_KZ115285v1_alt	360833	360874	360875	360916
chr9_KZ115285v1_alt	370600	370632	370761	370793
chr9_KZ115285v1_alt	370168	370213	372421	372466
chr9_KZ115285v1_alt	372423	372486	372487	372550
chr9_KZ115285v1_alt	392436	392472	392473	392509
chr9_KZ115285v1_alt	398932	398967	398968	399003
chr9_KZ115285v1_alt	405190	405241	406130	406181
chr9_KZ115285v1_alt	405509	405545	406652	406688
chr9_KZ115285v1_alt	407936	407971	408978	409013
chr9_KZ115286v1_alt	1129	1172	1173	1216
chr9_KZ115286v1_alt	14143	14182	16801	16840
chr9_KZ115286v1_alt	70375	70411	70412	70448
chr9_KZ115286v1_alt	71322	71352	73037	73067
chr9_KZ115286v1_alt	82948	82984	83579	83615
chr9_KZ115286v1_alt	112391	112433	112434	112476
chr9_KZ115286v1_alt	133236	133278	133279	133321
chr9_KZ115286v1_alt	141859	141907	142146	142194
chr9_KZ115286v1_alt	152964	153018	153497	153551
chr9_KZ115286v1_alt	169181	169218	169797	169834
chr9_KZ115286v1_alt	177982	178054	178055	178127
chr9_KZ115286v1_alt	178068	178127	178160	178219
chr9_KZ115286v1_alt	190449	190517	192928	192996
chr9_KZ115286v1_alt	192930	192980	192981	193031
chr9_KZ115286v1_alt	248176	248211	248212	248247
chr9_KZ115286v1_alt	255121	255168	255169	255216
chr9_KZ115286v1_alt	289085	289135	290048	290098
chr9_KZ115286v1_alt	289085	289148	290059	290122
chr9_KZ115286v1_alt	290047	290094	290095	290142
chr9_KZ115286v1_alt	290104	290142	290348	290386
chr9_KZ115287v1_alt	2500	2533	2747	2780
chr9_KZ115287v1_alt	2743	2773	2774	2804
chr9_KZ115287v1_alt	18130	18172	18173	18215
chr9_KZ115287v1_alt	33651	33686	34866	34901
chr9_KZ115287v1_alt	34865	34904	34905	34944
chr9_KZ115287v1_alt	45390	45421	48033	48064
chr9_KZ115287v1_alt	48033	48095	48096	48158
chr9_KZ115287v1_alt	60052	60090	60199	60237
chr9_KZ115287v1_alt	102042	102082	102083	102123
chr9_KZ115287v1_alt	102083	102138	103168	103223
chr9_KZ115287v1_alt	108186	108230	108602	108646
chr9_KZ115287v1_alt	137736	137775	137776	137815
chr9_KZ115287v1_alt	159546	159579	159734	159767
chr9_KZ115287v1_alt	162861	162916	163192	163247
chr9_KZ115287v1_alt	174707	174786	174792	174871
chr9_KZ115287v1_alt	174868	174919	174920	174971
chr9_KZ115287v1_alt	197931	197970	197971	198010
chr9_KZ115287v1_alt	206331	206366	208684	208719
chr9_KZ115287v1_alt	221540	221574	221720	221754
chr9_KZ115287v1_alt	221540	221580	222188	222228
chr9_KZ115287v1_alt	229476	229511	229512	229547
chr9_KZ115287v1_alt	252929	252980	252995	253046
chr9_KZ115287v1_alt	257198	257241	257242	257285
chr9_KZ115287v1_alt	264813	264852	265128	265167
chr9_KZ115287v1_alt	265128	265165	265166	265203
chr9_KZ115287v1_alt	304411	304462	304463	304514
chr9_KZ115287v1_alt	318662	318716	318717	318771
chr9_KZ115288v1_alt	4693	4734	4735	4776
chr9_KZ115288v1_alt	30841	30877	30878	30914
chr9_KZ115288v1_alt	109749	109782	109783	109816
chr9_KZ115288v1_alt	121534	121565	121682	121713
chr9_KZ115288v1_alt	123994	124067	125414	125487
chr9_KZ115288v1_alt	125354	125400	125445	125491
chr9_KZ115288v1_alt	126384	126416	126425	126457
chr9_KZ115288v1_alt	128981	129030	129031	129080
chr9_KZ115288v1_alt	129127	129170	129728	129771
chr9_KZ115288v1_alt	128998	129083	129790	129875
chr9_KZ115288v1_alt	129791	129833	129834	129876
chr9_KZ115288v1_alt	140478	140515	140649	140686
chr9_KZ115288v1_alt	141037	141085	141345	141393
chr9_KZ115288v1_alt	154867	154898	154899	154930
chr9_KZ115288v1_alt	174399	174443	174444	174488
chr9_KZ115288v1_alt	185955	185992	185993	186030
chr9_KZ115288v1_alt	190328	190381	190652	190705
chr9_KZ115288v1_alt	190650	190682	190683	190715
chr9_KZ115288v1_alt	209946	209987	211164	211205
chr9_KZ115288v1_alt	209883	209965	211190	211272
chr9_KZ115288v1_alt	209792	209881	211274	211363
chr9_KZ115288v1_alt	209593	209790	211365	211562
chr9_KZ115288v1_alt	213550	213587	213588	213625
chr9_KZ115288v1_alt	214082	214124	214439	214481
chr9_KZ115288v1_alt	244972	245005	245006	245039
chr9_KZ115288v1_alt	265023	265073	265108	265158
chr9_KZ115288v1_alt	265107	265160	265161	265214
chr9_KZ115288v1_alt	265107	265207	266686	266786
chr9_KZ115288v1_alt	266687	266735	266736	266784
chr9_KZ115288v1_alt	283558	283614	283957	284013
chr9_KZ115288v1_alt	283557	283618	286185	286246
chr9_KZ115288v1_alt	286181	286256	286410	286485
chr9_KZ115288v1_alt	286411	286447	286448	286484
chr9_KZ115288v1_alt	300471	300529	300530	300588
chr9_KZ115288v1_alt	300498	300590	300888	300980
chr9_KZ115288v1_alt	300888	300934	300935	300981
chr9_KZ115288v1_alt	370083	370133	370197	370247
chr9_KZ115288v1_alt	378285	378349	380470	380534
chr9_KZ115288v1_alt	381395	381438	381439	381482
chr9_KZ115288v1_alt	397869	397919	400633	400683
chr9_KZ115288v1_alt	400636	400681	400698	400743
chr9_KZ115288v1_alt	423274	423369	423370	423465
chr9_KZ115288v1_alt	469067	469099	469100	469132
chr9_KZ115289v1_alt	16421	16455	17130	17164
chr9_KZ115289v1_alt	32967	33006	33571	33610
chr9_KZ115289v1_alt	50600	50641	50909	50950
chr9_KZ115289v1_alt	77497	77544	77545	77592
chr9_KZ115289v1_alt	92326	92395	92396	92465
chr9_KZ115289v1_alt	92432	92466	92561	92595
chr9_KZ115289v1_alt	106025	106063	106064	106102
chr9_KZ115289v1_alt	131309	131373	131374	131438
chr9_KZ115289v1_alt	131395	131435	133080	133120
chr9_KZ115289v1_alt	133079	133115	134002	134038
chr9_KZ115289v1_alt	150368	150400	150401	150433
chr9_KZ115289v1_alt	176164	176220	176452	176508
chr9_KZ115289v1_alt	181482	181514	181936	181968
chr9_KZ115289v1_alt	219779	219816	219817	219854
chr9_KZ115289v1_alt	229054	229087	229088	229121
chr9_KZ115289v1_alt	271455	271497	272542	272584
chr9_KZ115289v1_alt	280409	280459	280460	280510
chr9_KZ115289v1_alt	280472	280510	282167	282205
chr9_KZ115289v1_alt	321214	321259	321359	321404
chr9_KZ115289v1_alt	324290	324335	324336	324381
chr9_KZ115289v1_alt	335579	335626	335627	335674
chr9_KZ115289v1_alt	342557	342616	342846	342905
chr9_KZ115289v1_alt	353732	353764	353878	353910
chr9_KZ115289v1_alt	388318	388376	388377	388435
chr9_KZ115289v1_alt	396929	396998	397829	397898
chr9_KZ115289v1_alt	401400	401434	401810	401844
chr9_KZ115289v1_alt	401810	401867	404489	404546
chr9_KZ115289v1_alt	416894	416938	416939	416983
chr9_KZ115290v1_alt	38599	38636	39584	39621
chr9_KZ115290v1_alt	105728	105771	105772	105815
chr9_KZ115290v1_alt	105731	105810	106240	106319
chr9_KZ115290v1_alt	106210	106263	106264	106317
chr9_KZ115290v1_alt	143387	143420	143421	143454
chr9_KZ115290v1_alt	154486	154526	154527	154567
chr9_KZ115290v1_alt	166149	166184	167143	167178
chr9_KZ115290v1_alt	172730	172773	172774	172817
chr9_KZ115290v1_alt	172770	172819	173171	173220
chr9_KZ115290v1_alt	184370	184412	184505	184547
chr9_KZ115290v1_alt	184370	184429	184622	184681
chr9_KZ115290v1_alt	184621	184656	184657	184692
chr9_KZ115290v1_alt	196487	196521	196522	196556
chr9_KZ115290v1_alt	209799	209835	209836	209872
chr9_KZ115290v1_alt	213583	213634	213635	213686
chr9_KZ115290v1_alt	217293	217327	217328	217362
chr9_KZ115290v1_alt	220955	220993	220994	221032
chr9_KZ115290v1_alt	227202	227238	227239	227275
chr9_KZ115290v1_alt	265373	265415	265416	265458
chr9_KZ115290v1_alt	278435	278472	278473	278510
chr9_KZ115290v1_alt	280928	280958	281684	281714
chr9_KZ115290v1_alt	290815	290849	291171	291205
chr9_KZ115290v1_alt	296454	296525	297273	297344
chr9_KZ115290v1_alt	297329	297379	297384	297434
chr9_KZ115290v1_alt	306968	307005	307006	307043
chr9_KZ115290v1_alt	317060	317100	317231	317271
chr9_KZ115290v1_alt	342773	342807	342808	342842
chr9_KZ115290v1_alt	342758	342809	343498	343549
chr9_KZ115290v1_alt	343498	343557	343558	343617
chr9_KZ115290v1_alt	351493	351523	351838	351868
chr9_KZ115290v1_alt	364315	364376	366296	366357
chr9_KZ115290v1_alt	366278	366316	366317	366355
chr9_KZ115290v1_alt	373524	373565	373566	373607
chr9_KZ115290v1_alt	392107	392169	392400	392462
chr9_KZ115290v1_alt	459251	459283	459345	459377
chr9_KZ115290v1_alt	466714	466760	466761	466807
chr9_KZ115290v1_alt	468208	468248	468252	468292
chr9_KZ115291v1_alt	31307	31350	31351	31394
chr9_KZ115291v1_alt	31311	31358	34044	34091
chr9_KZ115291v1_alt	46947	46981	46984	47018
chr9_KZ115291v1_alt	46983	47100	47101	47218
chr9_KZ115291v1_alt	73486	73519	73520	73553
chr9_KZ115291v1_alt	92471	92514	92515	92558
chr9_KZ115291v1_alt	113602	113644	113645	113687
chr9_KZ115291v1_alt	128505	128552	128553	128600
chr9_KZ115291v1_alt	136206	136246	136247	136287
chr9_KZ115291v1_alt	192279	192324	192394	192439
chr9_KZ115291v1_alt	219063	219126	219499	219562
chr9_KZ115291v1_alt	268510	268544	268545	268579
chr9_KZ115291v1_alt	268511	268580	271032	271101
chr9_KZ115291v1_alt	271034	271067	271068	271101
chr9_KZ115292v1_alt	8308	8351	8352	8395
chr9_KZ115292v1_alt	14548	14607	14608	14667
chr9_KZ115292v1_alt	14550	14613	17322	17385
chr9_KZ115292v1_alt	22311	22352	24021	24062
chr9_KZ115292v1_alt	31761	31810	31811	31860
chr9_KZ115292v1_alt	50778	51186	51301	51709
chr9_KZ115292v1_alt	62408	62446	62447	62485
chr9_KZ115292v1_alt	74072	74105	74106	74139
chr9_KZ115292v1_alt	88311	88348	88349	88386
chr9_KZ115292v1_alt	100406	100478	100637	100709
chr9_KZ115292v1_alt	100638	100669	103125	103156
chr9_KZ115292v1_alt	107752	107804	107805	107857
chr9_KZ115292v1_alt	113037	113081	113082	113126
chr9_KZ115292v1_alt	119742	119801	120032	120091
chr9_KZ115292v1_alt	164083	164126	164127	164170
chr9_KZ115292v1_alt	174475	174524	174525	174574
chr9_KZ115292v1_alt	188488	188539	188540	188591
chr9_KZ115292v1_alt	197821	197858	197859	197896
chr9_KZ115292v1_alt	201646	201679	201680	201713
chr9_KZ115292v1_alt	210996	211036	211037	211077
chr9_KZ115292v1_alt	215433	215468	215564	215599
chr9_KZ115292v1_alt	220133	220165	220166	220198
chr9_KZ115292v1_alt	241147	241183	241184	241220
chr9_KZ115292v1_alt	241147	241222	243010	243085
chr9_KZ115292v1_alt	251561	251595	254052	254086
chr9_KZ115292v1_alt	254001	254039	254918	254956
chr9_KZ115292v1_alt	256407	256466	256467	256526
chr9_KZ115292v1_alt	262171	262205	262206	262240
chr9_KZ115292v1_alt	265570	265601	265602	265633
chr9_KZ115292v1_alt	267404	267465	270103	270164
chr9_KZ115292v1_alt	272734	272776	272777	272819
chr9_KZ115292v1_alt	276239	276282	276311	276354
chr9_KZ115292v1_alt	310913	310972	311203	311262
chr9_KZ115292v1_alt	337949	337993	337994	338038
chr9_KZ115292v1_alt	348988	349023	349024	349059
chr9_KZ115292v1_alt	358612	358645	359325	359358
chr9_KZ115292v1_alt	360607	360636	361511	361540
chr9_KZ115292v1_alt	366474	366507	366508	366541
chr9_KZ115293v1_alt	8181	8232	8781	8832
chr9_KZ115293v1_alt	34918	34952	35722	35756
chr9_KZ115293v1_alt	36918	36952	37722	37756
chr9_KZ115293v1_alt	38911	38945	39715	39749
chr9_KZ115293v1_alt	50151	50203	50204	50256
chr9_KZ115293v1_alt	54119	54161	54498	54540
chr9_KZ115293v1_alt	54496	54542	54543	54589
chr9_KZ115293v1_alt	69870	69905	69906	69941
chr9_KZ115293v1_alt	73499	73529	74783	74813
chr9_KZ115293v1_alt	91945	92004	92234	92293
chr9_KZ115293v1_alt	99058	99095	99096	99133
chr9_KZ115293v1_alt	103354	103390	103651	103687
chr9_KZ115293v1_alt	103624	103686	104213	104275
chr9_KZ115293v1_alt	110349	110388	110859	110898
chr9_KZ115293v1_alt	121802	121849	121850	121897
chr9_KZ115293v1_alt	176425	176488	176718	176781
chr9_KZ115293v1_alt	179775	179808	179869	179902
chr9_KZ115293v1_alt	192131	192163	192632	192664
chr9_KZ115294v1_alt	282	317	318	353
chr9_KZ115294v1_alt	19795	19853	22603	22661
chr9_KZ115294v1_alt	22603	22664	23202	23263
chr9_KZ115294v1_alt	23207	23238	23239	23270
chr9_KZ115294v1_alt	60973	61018	61159	61204
chr9_KZ115294v1_alt	109466	109524	109732	109790
chr9_KZ115294v1_alt	136904	136944	136945	136985
chr9_KZ115294v1_alt	136915	136988	136989	137062
chr9_KZ115294v1_alt	136994	137030	137031	137067
chr9_KZ115294v1_alt	140599	140634	140635	140670
chr9_KZ115294v1_alt	140639	140709	140972	141042
chr9_KZ115294v1_alt	140974	141012	141013	141051
chr9_KZ115294v1_alt	154627	154665	155037	155075
chr9_KZ115294v1_alt	155037	155079	155974	156016
chr9_KZ115294v1_alt	169476	169548	170973	171045
chr9_KZ115294v1_alt	169276	169415	171103	171242
chr9_KZ115294v1_alt	169064	169210	171307	171453
chr9_KZ115294v1_alt	212611	212665	212666	212720
chr9_KZ115294v1_alt	230430	230484	230485	230539
chr9_KZ115294v1_alt	245332	245367	245768	245803
chr9_KZ115294v1_alt	252053	252095	254492	254534
chr9_KZ115294v1_alt	260500	260549	260550	260599
chr9_KZ115294v1_alt	266074	266114	266115	266155
chr9_KZ115295v1_alt	2219	2275	2483	2539
chr9_KZ115295v1_alt	5023	5060	5583	5620
chr9_KZ115295v1_alt	5020	5077	6071	6128
chr9_KZ115295v1_alt	10089	10127	10128	10166
chr9_KZ115295v1_alt	23060	23098	23099	23137
chr9_KZ115295v1_alt	64285	64336	64337	64388
chr9_KZ115295v1_alt	64285	64356	64385	64456
chr9_KZ115295v1_alt	70942	71001	71230	71289
chr9_KZ115295v1_alt	86070	86109	86110	86149
chr9_KZ115295v1_alt	111382	111418	111419	111455
chr9_KZ115295v1_alt	122160	122201	122913	122954
chr9_KZ115295v1_alt	132129	132168	132169	132208
chr9_KZ115295v1_alt	142071	142110	142111	142150
chr9_KZ115295v1_alt	142071	142155	144113	144197
chr9_KZ115295v1_alt	144118	144177	144178	144237
chr9_KZ115295v1_alt	159027	159075	159670	159718
chr9_KZ115295v1_alt	174491	174526	176603	176638
chr9_KZ115295v1_alt	176622	176668	176669	176715
chr9_KZ115295v1_alt	202441	202477	202478	202514
chr9_KZ115295v1_alt	202442	202478	202479	202515
chr9_KZ115295v1_alt	202441	202516	204152	204227
chr9_KZ115295v1_alt	204152	204194	204195	204237
chr9_KZ115295v1_alt	213903	213938	214290	214325
chr9_KZ115296v1_alt	14212	14242	14463	14493
chr9_KZ115296v1_alt	87919	87956	87957	87994
chr9_KZ115296v1_alt	104274	104309	104645	104680
chr9_KZ115296v1_alt	104770	104806	106313	106349
chr9_KZ115296v1_alt	106357	106392	106393	106428
chr9_KZ115296v1_alt	114378	114427	114428	114477
chr9_KZ115296v1_alt	119380	119432	119614	119666
chr9_KZ115296v1_alt	125314	125346	125347	125379
chr9_KZ115296v1_alt	136091	136128	136140	136177
chr9_KZ115296v1_alt	136093	136136	136956	136999
chr9_KZ115296v1_alt	136139	136176	136963	137000
chr9_KZ115296v1_alt	163283	163320	163322	163359
chr9_KZ115296v1_alt	163321	163366	163367	163412
chr9_KZ115296v1_alt	169990	170028	170029	170067
chr9_KZ115296v1_alt	207017	207075	209195	209253
chr9_KZ115296v1_alt	209193	209246	209247	209300
chr9_KZ115296v1_alt	209250	209298	211715	211763
chr9_KZ115296v1_alt	211714	211758	211773	211817
chr9_KZ115296v1_alt	225323	225360	225361	225398
chr9_KZ115296v1_alt	236678	236711	237601	237634
chr9_KZ115296v1_alt	240475	240529	240608	240662
chr9_KZ115296v1_alt	246810	246855	247805	247850
chr9_KZ115296v1_alt	247852	247891	247937	247976
chr9_KZ115296v1_alt	250126	250186	250326	250386
chr9_KZ115296v1_alt	270342	270379	270380	270417
chr9_KZ115296v1_alt	292389	292426	293337	293374
chr9_KZ115296v1_alt	300158	300191	300479	300512
chr9_KZ115296v1_alt	351729	351763	351764	351798
chr9_KZ115296v1_alt	351730	351764	351765	351799
chr9_KZ115296v1_alt	364223	364271	364272	364320
chr9_KZ115296v1_alt	364223	364302	364420	364499
chr9_KZ115296v1_alt	364418	364459	364460	364501
chr9_KZ115296v1_alt	372324	372359	373787	373822
chr9_KZ115296v1_alt	371678	371730	374077	374129
chr9_KZ115296v1_alt	378001	378039	378201	378239
chr9_KZ115296v1_alt	378193	378235	378236	378278
chr9_KZ115297v1_alt	4600	4634	4635	4669
chr9_KZ115297v1_alt	114128	114168	114169	114209
chr9_KZ115297v1_alt	118448	118488	120828	120868
chr9_KZ115297v1_alt	174293	174334	174335	174376
chr9_KZ115297v1_alt	184109	184142	184896	184929
chr9_KZ115297v1_alt	188015	188052	188053	188090
chr9_KZ115297v1_alt	188057	188090	188924	188957
chr9_KZ115297v1_alt	202517	202556	203805	203844
chr9_KZ115297v1_alt	202288	202357	203996	204065
chr9_KZ115297v1_alt	212119	212163	212164	212208
chr9_KZ115297v1_alt	212119	212168	214114	214163
chr9_KZ115297v1_alt	212119	212172	214252	214305
chr9_KZ115297v1_alt	214252	214317	214949	215014
chr9_KZ115297v1_alt	212119	212213	214956	215050
chr9_KZ115297v1_alt	214956	215027	215107	215178
chr9_KZ115297v1_alt	215107	215138	215139	215170
chr9_KZ115297v1_alt	282632	282671	283550	283589
chr9_KZ115297v1_alt	289257	289316	289566	289625
chr9_KZ115297v1_alt	298436	298476	298477	298517
chr9_KZ115297v1_alt	338879	338927	338928	338976
chr9_KZ115297v1_alt	338935	338994	340108	340167
chr9_KZ115297v1_alt	340127	340167	342950	342990
chr9_KZ115297v1_alt	353892	353932	354769	354809
chr9_KZ115297v1_alt	360306	360345	360346	360385
chr9_KZ115297v1_alt	388298	388336	388337	388375
chr9_KZ115297v1_alt	403629	403675	403709	403755
chr9_KZ115297v1_alt	403618	403674	403730	403786
chr9_KZ115297v1_alt	412888	412930	412931	412973
chr9_KZ115297v1_alt	423726	423764	423765	423803
chr9_KZ115297v1_alt	459669	459717	460837	460885
chr9_KZ115297v1_alt	460840	460880	460881	460921
chr9_KZ115297v1_alt	477049	477080	477089	477120
chr9_KZ115297v1_alt	477087	477136	477137	477186
chr9_KZ115297v1_alt	489329	489383	489568	489622
chr9_KZ115297v1_alt	489329	489385	489592	489648
chr9_KZ115297v1_alt	489568	489642	490488	490562
chr9_KZ115297v1_alt	490489	490525	490526	490562
chr9_KZ115297v1_alt	490489	490543	492913	492967
chr9_KZ115297v1_alt	493043	493148	493326	493431
chr9_KZ115297v1_alt	493687	493720	495946	495979
chr9_KZ115297v1_alt	514929	514973	514974	515018
chr9_KZ115297v1_alt	537852	537911	538142	538201
chr9_KZ115297v1_alt	554797	554834	554926	554963
chr9_KZ115297v1_alt	572254	572294	572560	572600
chr9_KZ115297v1_alt	593009	593041	595310	595342
chr9_KZ115297v1_alt	597474	597510	598020	598056
chr9_KZ115297v1_alt	597194	597235	598298	598339
chr9_KZ115297v1_alt	598037	598086	599352	599401
chr9_KZ115298v1_alt	2686	2718	2719	2751
chr9_KZ115298v1_alt	13173	13215	13216	13258
chr9_KZ115298v1_alt	67836	67878	67879	67921
chr9_KZ115298v1_alt	69310	69362	70082	70134
chr9_KZ115298v1_alt	73125	73159	73209	73243
chr9_KZ115298v1_alt	116429	116464	116465	116500
chr9_KZ115298v1_alt	118561	118599	118600	118638
chr9_KZ115298v1_alt	125333	125377	125378	125422
chr9_KZ115298v1_alt	136685	137364	138794	139473
chr9_KZ115298v1_alt	149636	149679	149680	149723
chr9_KZ115298v1_alt	156396	156429	157108	157141
chr9_KZ115298v1_alt	164642	164677	167450	167485
chr9_KZ115298v1_alt	167448	167513	167514	167579
chr9_KZ115298v1_alt	173956	174001	174002	174047
chr9_KZ115298v1_alt	187716	187852	189063	189199
chr9_KZ115298v1_alt	212053	212105	212106	212158
chr9_KZ115298v1_alt	212060	212156	212794	212890
chr9_KZ115298v1_alt	212793	212858	212859	212924
chr9_KZ115298v1_alt	240364	240397	240471	240504
chr9_KZ115298v1_alt	248091	248127	248128	248164
chr9_KZ115298v1_alt	246835	246876	248775	248816
chr9_KZ115298v1_alt	249420	249462	249729	249771
chr9_KZ115298v1_alt	257174	257230	257297	257353
chr9_KZ115298v1_alt	277703	277748	277924	277969
chr9_KZ115298v1_alt	279047	279084	279767	279804
chr9_KZ115298v1_alt	279033	279071	279768	279806
chr9_KZ115298v1_alt	285664	285716	285717	285769
chr9_KZ115298v1_alt	285665	285727	286647	286709
chr9_KZ115298v1_alt	313467	313502	313503	313538
chr9_KZ115298v1_alt	336382	336422	336423	336463
chr9_KZ115298v1_alt	345297	345335	345336	345374
chr9_KZ115298v1_alt	345341	345376	347422	347457
chr9_KZ115298v1_alt	347422	347457	349771	349806
chr9_KZ115298v1_alt	349771	349806	351851	351886
chr9_KZ115298v1_alt	354180	354218	354219	354257
chr9_KZ115298v1_alt	354222	354257	356298	356333
chr9_KZ115298v1_alt	356298	356333	358643	358678
chr9_KZ115298v1_alt	358643	358678	360724	360759
chr9_KZ115298v1_alt	363053	363091	363092	363130
chr9_KZ115298v1_alt	363095	363130	365177	365212
chr9_KZ115298v1_alt	365176	365212	367528	367564
chr9_KZ115298v1_alt	367502	367534	367535	367567
chr9_KZ115299v1_alt	4844	4908	4909	4973
chr9_KZ115299v1_alt	5309	5372	6623	6686
chr9_KZ115299v1_alt	6623	6667	6668	6712
chr9_KZ115299v1_alt	6675	6711	6786	6822
chr9_KZ115299v1_alt	6791	6823	8267	8299
chr9_KZ115299v1_alt	25339	25391	25828	25880
chr9_KZ115299v1_alt	30025	30058	30059	30092
chr9_KZ115299v1_alt	49704	49738	50095	50129
chr9_KZ115299v1_alt	51114	51137	51529	51552
chr9_KZ115299v1_alt	58474	58521	58598	58645
chr9_KZ115299v1_alt	81969	82015	82114	82160
chr9_KZ115299v1_alt	91346	91373	92609	92636
chr9_KZ115299v1_alt	113278	113323	113463	113508
chr9_KZ115299v1_alt	119843	119896	120656	120709
chr9_KZ115757v1_alt	16161	16202	16203	16244
chr9_KZ115757v1_alt	16208	16244	16689	16725
chr9_KZ115757v1_alt	31489	31523	32126	32160
chr9_KZ115757v1_alt	34011	34050	36417	36456
chr9_KZ115757v1_alt	58952	58988	61296	61332
chr9_KZ115757v1_alt	63189	63236	64132	64179
chr9_KZ115757v1_alt	63186	63234	64146	64194
chr9_KZ115757v1_alt	72753	72810	75510	75567
chr9_KZ115757v1_alt	75511	75558	75559	75606
chr9_KZ115757v1_alt	102740	102773	102820	102853
chr9_KZ115757v1_alt	103572	103606	103607	103641
chr9_KZ115757v1_alt	145633	145665	146469	146501
chr9_KZ115757v1_alt	147064	147097	147593	147626
chr9_KZ115757v1_alt	154516	154555	155328	155367
chr9_KZ115757v1_alt	161460	161520	161521	161581
chr9_KZ115757v1_alt	161476	161574	163056	163154
chr9_KZ115757v1_alt	163057	163105	163106	163154
chr9_KZ115757v1_alt	163108	163154	163524	163570
chr9_KZ115757v1_alt	169712	169755	169756	169799
chr9_KZ115757v1_alt	169766	169798	171439	171471
chr9_KZ115757v1_alt	176190	176226	177240	177276
chr9_KZ115757v1_alt	202598	202627	202740	202769
chr9_KZ115757v1_alt	209384	209417	209418	209451
chr9_KZ115757v1_alt	224177	224211	224496	224530
chr9_KZ115757v1_alt	230888	230930	230931	230973
chr9_KZ115757v1_alt	232287	232319	233746	233778
chr9_KZ115757v1_alt	237640	237682	237683	237725
chr9_KZ115757v1_alt	242911	242941	244017	244047
chr9_KZ115757v1_alt	257182	257216	259635	259669
chr9_KZ115757v1_alt	298141	298183	298184	298226
chr9_KZ115757v1_alt	311893	311943	312066	312116
chr9_KZ115757v1_alt	313415	313451	313452	313488
chr9_KZ115757v1_alt	329794	329828	332381	332415
chr9_KZ115757v1_alt	332383	332416	333441	333474
chr9_KZ115757v1_alt	333442	333501	333502	333561
chr9_KZ115757v1_alt	333527	333561	335546	335580
chr9_KZ115757v1_alt	335614	335665	336588	336639
chr9_KZ115757v1_alt	336810	336843	337470	337503
chr9_KZ115757v1_alt	364294	364323	365617	365646
chr9_KZ115757v1_alt	364241	364276	365664	365699
chr9_KZ115757v1_alt	381132	381166	381167	381201
chr9_KZ115757v1_alt	381639	381676	382770	382807
chr9_KZ115757v1_alt	382599	382635	382771	382807
chr9_KZ115757v1_alt	448243	448275	449390	449422
chr9_KZ115757v1_alt	465741	465771	465811	465841
chr9_KZ115757v1_alt	495247	495315	497567	497635
chr9_KZ115757v1_alt	495092	495184	497695	497787
chr9_KZ115757v1_alt	517237	517320	517321	517404
chr9_KZ115757v1_alt	517343	517408	517993	518058
chr9_KZ115757v1_alt	524849	524884	524885	524920
chr9_KZ115757v1_alt	547735	547785	550290	550340
chr9_KZ115757v1_alt	550292	550344	550345	550397
chr9_KZ115757v1_alt	550293	550345	550346	550398
chr9_KZ115757v1_alt	578028	578073	578074	578119
chr9_KZ115757v1_alt	578040	578092	578093	578145
chrUn_KN147552v2	8329	8368	10929	10968
chrUn_KN147632v2	8219	8253	8254	8288
chrUn_KN147632v2	15219	15332	16278	16391
chrUn_KN147632v2	18553	18620	18621	18688
chrUn_KN147632v2	18554	18628	18891	18965
chrUn_KN147632v2	18892	18928	18929	18965
chrUn_KN147632v2	24836	24889	24890	24943
chrUn_KN147632v2	35278	35335	35493	35550
chrUn_KN147632v2	39266	39300	39301	39335
chrUn_KN147632v2	62899	62935	63193	63229
chrUn_KN147632v2	63194	63235	63944	63985
chrUn_KN147632v2	93857	93890	93891	93924
chrUn_KN147632v2	134647	134689	134991	135033
chrUn_KN147636v1	11381	11416	12125	12160
chrUn_KN147636v1	11241	11289	12252	12300
chrUn_KN147636v1	84789	84845	86783	86839
chrUn_KN147636v1	84678	84787	86841	86950
chrUn_KN147636v1	84479	84595	87066	87182
chrUn_KN147636v1	91099	91156	91165	91222
chrUn_KN147636v1	105079	105135	106229	106285
chrUn_KN147636v1	147405	147444	147445	147484
chrUn_KN147636v1	153038	153095	153230	153287
chrUn_KN147636v1	164554	164600	164659	164705
chrUn_KN147636v1	164552	164611	164714	164773
chrUn_KN147636v1	164713	164772	165306	165365
chrUn_KN147636v1	165301	165345	165346	165390
chrUn_KN147636v1	184115	184161	184906	184952
chrUn_KN147637v2	2532	2588	4641	4697
chrUn_KN147637v2	2268	2379	4851	4962
chrUn_KN147637v2	73148	73201	73521	73574
chrUn_KN147637v2	73519	73551	73552	73584
chrUn_KN147637v2	113384	113423	113424	113463
chrUn_KN147637v2	124810	124858	124881	124929
chrUn_KN147637v2	156471	156507	156508	156544
chrUn_KN147637v2	156475	156521	156627	156673
chrUn_KN147637v2	156626	156671	156716	156761
chrUn_KN147637v2	164314	164351	167050	167087
chrUn_KN147637v2	169381	169441	170784	170844
chrUn_KN147637v2	169246	169364	170861	170979
chrUn_KN147637v2	169074	169244	170981	171151
chrUn_KN147642v2	6511	6556	6557	6602
chrUn_KN147642v2	8605	8648	11528	11571
chrUn_KN147642v2	12088	12183	12184	12279
chrUn_KN147642v2	31843	31891	32042	32090
chrUn_KN147642v2	32003	32045	32046	32088
chrUn_KN147642v2	32139	32175	32284	32320
chrUn_KN147642v2	32050	32087	32296	32333
chrUn_KN147642v2	97995	98029	100826	100860
chrUn_KN147642v2	125839	125876	126752	126789
chrUn_KN147642v2	131159	131200	131201	131242
chrUn_KN147642v2	131161	131236	133462	133537
chrUn_KN147642v2	133460	133499	133500	133539
chrUn_KN147642v2	138932	138968	139912	139948
chrUn_KN147642v2	145715	145747	145748	145780
chrUn_KN147642v2	145716	145750	146886	146920
chrUn_KN147642v2	146869	146896	146897	146924
chrUn_KN147642v2	178862	178899	178900	178937
chrUn_KN147642v2	182436	182468	182770	182802
chrUn_KN147642v2	195365	195424	197009	197068
chrUn_KN147642v2	197021	197060	198465	198504
chrUn_KN147642v2	198475	198530	199614	199669
chrUn_KN147651v2	52447	52483	53735	53771
chrUn_KN147651v2	57119	57147	57296	57324
chrUn_KN147651v2	68511	68546	69021	69056
chrUn_KN147651v2	67357	67428	69349	69420
chrUn_KN147651v2	72609	72649	73788	73828
chrUn_KN147651v2	84018	84071	85094	85147
chrUn_KN147651v2	218247	218289	218290	218332
chrUn_KN147651v2	232948	232981	233668	233701
chrUn_KN147651v2	235775	235807	235834	235866
chrUn_KN147651v2	239153	239187	239188	239222
chrUn_KN147651v2	283021	283052	283053	283084
chrUn_KN147651v2	289907	289955	290611	290659
chrUn_KN147651v2	289662	289875	290691	290904
chrUn_KN147651v2	291300	291335	291336	291371
chrUn_KN147651v2	315712	315745	315761	315794
chrUn_KN147651v2	315712	315795	316294	316377
chrUn_KN147651v2	321656	321689	322246	322279
chrUn_KN147651v2	321494	321531	322404	322441
chrUn_KN147652v2	5575	5646	6451	6522
chrUn_KN147652v2	6446	6487	6488	6529
chrUn_KN147652v2	9745	9776	9777	9808
chrUn_KN147652v2	12167	12201	14837	14871
chrUn_KN147652v2	23850	23898	24731	24779
chrUn_KN147652v2	24698	24739	24740	24781
chrUn_KN147652v2	44854	44889	44981	45016
chrUn_KN147652v2	44790	44845	45025	45080
chrUn_KN147652v2	59107	59148	59149	59190
chrUn_KN147652v2	59219	59282	60692	60755
chrUn_KN147652v2	59107	59217	60757	60867
chrUn_KN147652v2	60782	60825	60826	60869
chrUn_KN147652v2	66192	66223	67536	67567
chrUn_KN147652v2	86462	86498	86812	86848
chrUn_KN147652v2	86782	86814	86815	86847
chrUn_KN147652v2	91200	91248	91555	91603
chrUn_KN147652v2	96720	96758	96759	96797
chrUn_KN147652v2	96715	96773	99600	99658
chrUn_KN147652v2	116167	116202	117305	117340
chrUn_KN147652v2	131983	132034	132155	132206
chrUn_KN147652v2	172889	172925	175174	175210
chrUn_KN147652v2	176529	176566	176567	176604
chrUn_KN147652v2	222820	222853	222854	222887
chrUn_KN148038v2	3975	4011	4163	4199
chrUn_KN148038v2	8156	8212	9318	9374
chrUn_KN148038v2	11305	11342	11343	11380
chrUn_KN149680v1	1544	1653	1654	1763
chrUn_KN149680v1	1475	1598	1699	1822
chrUn_KN149680v1	1610	1697	1700	1787
chrUn_KN149680v1	1699	1760	1761	1822
chrUn_KN149680v1	8104	8146	8147	8189
chrUn_KN149680v1	25211	25249	27731	27769
chrUn_KN149680v1	32760	32789	32790	32819
chrUn_KN149680v1	32760	32819	33761	33820
chrUn_KN149680v1	33762	33801	33802	33841
chrUn_KN149682v1	4036	4093	5116	5173
chrUn_KN149682v1	3623	3697	5514	5588
chrUn_KN149682v1	4910	5097	6595	6782
chrUn_KN149683v1	56	97	144	185
chrUn_KN149683v1	144	182	2209	2247
chrUn_KN149683v1	2175	2210	2211	2246
chrUn_KN149683v1	2639	2670	5024	5055
chrUn_KN149683v1	2515	2615	5184	5284
chrUn_KN149683v1	16966	16997	16998	17029
chrUn_KN149683v1	16967	17029	17034	17096
chrUn_KN149683v1	17041	17095	17371	17425
chrUn_KN149683v1	26732	26771	26772	26811
chrUn_KN149683v1	26780	26822	26994	27036
chrUn_KN149683v1	37466	37523	39138	39195
chrUn_KN149683v1	39444	39479	41504	41539
chrUn_KN149683v1	41504	41536	42559	42591
chrUn_KN149683v1	106113	106174	106407	106468
chrUn_KN149683v1	107956	108511	108725	109280
chrUn_KN149683v1	113990	114038	114039	114087
chrUn_KN149683v1	117108	117136	117415	117443
chrUn_KN149683v1	137334	137367	139551	139584
chrUn_KN149684v1	8599	8634	8888	8923
chrUn_KN149684v1	13124	13165	14917	14958
chrUn_KN149684v1	14917	14948	14949	14980
chrUn_KN149684v1	30075	30112	30243	30280
chrUn_KN149684v1	33956	33999	34000	34043
chrUn_KN149684v1	39972	40014	40015	40057
chrUn_KN149684v1	39973	40056	40815	40898
chrUn_KN149684v1	40852	40905	41545	41598
chrUn_KN149684v1	60090	60174	60175	60259
chrUn_KN149684v1	60207	60242	62538	62573
chrUn_KN149684v1	62260	62295	63808	63843
chrUn_KN149684v1	63161	63195	63809	63843
chrUn_KN149684v1	66335	66365	66463	66493
chrUn_KN149684v1	79415	79445	79543	79573
chrUn_KN149684v1	84603	84633	84731	84761
chrUn_KN149684v1	92352	92382	92480	92510
chrUn_KN149684v1	105998	106028	106126	106156
chrUn_KN149684v1	118808	118838	118936	118966
chrUn_KN149684v1	133091	133121	133219	133249
chrUn_KN149684v1	135205	135235	135333	135363
chrUn_KN149684v1	140257	140287	140385	140415
chrUn_KN149685v1	7002	7045	7046	7089
chrUn_KN149685v1	24950	25011	26083	26144
chrUn_KN149685v1	40041	40080	40081	40120
chrUn_KN149685v1	44328	44383	44384	44439
chrUn_KN149685v1	65837	65868	65869	65900
chrUn_KN149685v1	65836	65882	66691	66737
chrUn_KN149686v1	276	319	1797	1840
chrUn_KN149686v1	202	256	1860	1914
chrUn_KN149686v1	58	169	1948	2059
chrUn_KN149686v1	3234	3273	3276	3315
chrUn_KN149686v1	7036	7084	7501	7549
chrUn_KN149686v1	61324	61433	61434	61543
chrUn_KN149686v1	70670	70706	70707	70743
chrUn_KN149686v1	70671	70733	70970	71032
chrUn_KN149686v1	70971	71001	71002	71032
chrUn_KN149686v1	86902	86942	86943	86983
chrUn_KN149686v1	86906	86959	87988	88041
chrUn_KN149686v1	96179	96213	97835	97869
chrUn_KN149686v1	103083	103120	105230	105267
chrUn_KN149686v1	103026	103081	105269	105324
chrUn_KN149686v1	120693	120718	120719	120744
chrUn_KN149686v1	132065	132102	132103	132140
chrUn_KN149686v1	138194	138224	138225	138255
chrUn_KN149686v1	145021	145054	145055	145088
chrUn_KN149686v1	149415	149469	149562	149616
chrUn_KN149687v1	5766	6063	6579	6876
chrUn_KN149687v1	5406	5752	6888	7234
chrUn_KN149687v1	10169	10199	10216	10246
chrUn_KN149687v1	12013	12062	12063	12112
chrUn_KN149687v1	39552	39586	39587	39621
chrUn_KN149687v1	46966	47010	47011	47055
chrUn_KN149687v1	51308	51372	53400	53464
chrUn_KN149687v1	53402	53436	53437	53471
chrUn_KN149687v1	76429	76465	76466	76502
chrUn_KN149687v1	90964	91000	93130	93166
chrUn_KN149687v1	92150	92250	93656	93756
chrUn_KN149687v1	144089	144134	144135	144180
chrUn_KN149687v1	154601	154643	154644	154686
chrUn_KN149688v2	27207	27245	27246	27284
chrUn_KN149688v2	36185	36235	38228	38278
chrUn_KN149688v2	39939	39970	40072	40103
chrUn_KN149688v2	46446	46475	46622	46651
chrUn_KN149688v2	45684	45714	46623	46653
chrUn_KN149688v2	161662	161709	162129	162176
chrUn_KN149688v2	162129	162198	162199	162268
chrUn_KN149688v2	162209	162238	162239	162268
chrUn_KN149688v2	165803	165844	165845	165886
chrUn_KN149688v2	169298	169341	169616	169659
chrUn_KN149688v2	185188	185241	185242	185295
chrUn_KN149688v2	185236	185286	186588	186638
chrUn_KN149688v2	201120	201155	201182	201217
chrUn_KN149688v2	203607	203658	204125	204176
chrUn_KN149688v2	204125	204168	204169	204212
chrUn_KN149688v2	206989	207028	208283	208322
chrUn_KN149688v2	208193	208225	208290	208322
chrUn_KN149688v2	211954	211991	212297	212334
chrUn_KN149688v2	227421	227449	227450	227478
chrUn_KN149688v2	245671	245707	245708	245744
chrUn_KN149689v2	25243	25278	25279	25314
chrUn_KN149689v2	46136	46183	46268	46315
chrUn_KN149689v2	78700	78763	78994	79057
chrUn_KN149689v2	80917	80954	80955	80992
chrUn_KN149689v2	89665	89697	89698	89730
chrUn_KN149689v2	89665	89732	90530	90597
chrUn_KN149689v2	89663	89731	90585	90653
chrUn_KN149689v2	90532	90591	90592	90651
chrUn_KN149689v2	90603	90650	93346	93393
chrUn_KN149689v2	101082	101821	102675	103414
chrUn_KN149689v2	154219	154250	154755	154786
chrUn_KN149689v2	154175	154216	154792	154833
chrUn_KN149689v2	153860	153902	155104	155146
chrUn_KN149689v2	153755	153801	155210	155256
chrUn_KN149689v2	153673	153726	155282	155335
chrUn_KN149689v2	161428	161461	161742	161775
chrUn_KN149689v2	169257	169295	170853	170891
chrUn_KN149689v2	171288	171333	172143	172188
chrUn_KN149689v2	172141	172184	172185	172228
chrUn_KN149689v2	172189	172228	172244	172283
chrUn_KN149689v2	197514	197707	197708	197901
chrUn_KN149689v2	201569	201683	201684	201798
chrUn_KN149690v1	43016	43054	43091	43129
chrUn_KN149690v1	50099	50156	50157	50214
chrUn_KN149690v1	50100	50157	50158	50215
chrUn_KN149690v1	66357	66416	66646	66705
chrUn_KN149690v1	109509	109568	109575	109634
chrUn_KN149690v1	116638	116679	116680	116721
chrUn_KN149690v1	137344	137411	138557	138624
chrUn_KN149690v1	166530	166585	166725	166780
chrUn_KN149690v1	199286	199325	199342	199381
chrUn_KN149690v1	203730	203767	203998	204035
chrUn_KN149690v1	205761	205793	206007	206039
chrUn_KN149690v1	230946	230978	230987	231019
chrUn_KN149690v1	264293	264329	264330	264366
chrUn_KN149690v1	287495	287533	287534	287572
chrUn_KN149690v1	287495	287576	289372	289453
chrUn_KN149690v1	289374	289418	289419	289463
chrUn_KN149690v1	293997	294030	294031	294064
chrUn_KN149690v1	301168	301221	301240	301293
chrUn_KN149690v1	313008	313041	313080	313113
chrUn_KN149690v1	334528	334563	334564	334599
chrUn_KN149691v1	9885	9929	9981	10025
chrUn_KN149691v1	12365	12403	12404	12442
chrUn_KN149691v1	78098	78128	78529	78559
chrUn_KN149691v1	109866	109906	109907	109947
chrUn_KN149691v1	109881	109953	111488	111560
chrUn_KN149691v1	110687	110745	112247	112305
chrUn_KN149691v1	129878	129921	131242	131285
chrUn_KN149691v1	129850	129910	132738	132798
chrUn_KN149691v1	132729	132774	132775	132820
chrUn_KN149691v1	166784	166843	167552	167611
chrUn_KN149691v1	167556	167589	167590	167623
chrUn_KN149691v1	194051	194092	194176	194217
chrUn_KN149694v1	18510	18549	18550	18589
chrUn_KN149694v1	19985	20021	21603	21639
chrUn_KN149694v1	21615	21650	21651	21686
chrUn_KN149694v1	73059	73093	73094	73128
chrUn_KN149694v1	151083	151114	153499	153530
chrUn_KN149694v1	157149	157182	157183	157216
chrUn_KN149694v1	157246	157400	158343	158497
chrUn_KN149695v1	19429	19516	20301	20388
chrUn_KN149695v1	61738	61778	61779	61819
chrUn_KN149695v1	79883	79938	80171	80226
chrUn_KN149695v1	83763	83804	83805	83846
chrUn_KN149695v1	87284	87323	87324	87363
chrUn_KN149695v1	111146	111184	111185	111223
chrUn_KN149695v1	123886	123949	124178	124241
chrUn_KN149695v1	126389	126431	127159	127201
chrUn_KN149695v1	128370	128405	130814	130849
chrUn_KN149695v1	131790	131838	132006	132054
chrUn_KN149695v1	132007	132041	132252	132286
chrUn_KN149696v2	33286	33414	33415	33543
chrUn_KN149696v2	37000	37058	37059	37117
chrUn_KN149696v2	54304	54360	54829	54885
chrUn_KN149696v2	54296	54368	56132	56204
chrUn_KN149696v2	56127	56204	56205	56282
chrUn_KN149696v2	67939	67995	68634	68690
chrUn_KN149696v2	68251	68288	68848	68885
chrUn_KN149696v2	81553	81602	82432	82481
chrUn_KN149696v2	81552	81605	82491	82544
chrUn_KN149696v2	81552	81606	82738	82792
chrUn_KN149696v2	124345	124397	125014	125066
chrUn_KN149696v2	125014	125079	125832	125897
chrUn_KN149696v2	143916	143961	143990	144035
chrUn_KN149696v2	156302	156343	158868	158909
chrUn_KN149696v2	206816	206848	206908	206940
chrUn_KN149696v2	206743	206803	206953	207013
chrUn_KN149696v2	223848	223887	223888	223927
chrUn_KN149696v2	223848	223936	225561	225649
chrUn_KN149696v2	225566	225611	225612	225657
chrUn_KN149696v2	254380	254410	254431	254461
chrUn_KN149696v2	262388	262420	263290	263322
chrUn_KN149696v2	266713	266748	266749	266784
chrUn_KN149696v2	266729	266791	269619	269681
chrUn_KN149696v2	269626	269681	269772	269827
chrUn_KN149696v2	280998	281045	281046	281093
chrUn_KN149696v2	281060	281092	282760	282792
chrUn_KN149696v2	300737	300770	301185	301218
chrUn_KN149696v2	301174	301236	302951	303013
chrUn_KN149696v2	302969	303006	303007	303044
chrUn_KN149696v2	302970	303043	305074	305147
chrUn_KN149696v2	305053	305136	305137	305220
chrUn_KN149696v2	305074	305166	305167	305259
chrUn_KN149696v2	305133	305210	305211	305288
chrUn_KN149696v2	305655	305694	305966	306005
chrUn_KN149696v2	305552	305594	306062	306104
chrUn_KN149696v2	305195	305259	306505	306569
chrUn_KN149696v2	317370	317416	317417	317463
chrUn_KN149696v2	325699	325734	325735	325770
chrUn_KN149696v2	325701	325768	326573	326640
chrUn_KN149696v2	326570	326611	326612	326653
chrUn_KN149696v2	347798	347831	347832	347865
chrUn_KN149696v2	358932	358974	361349	361391
chrUn_KN149697v1	24627	24681	25232	25286
chrUn_KN149697v1	24513	24571	25342	25400
chrUn_KN149697v1	32936	32970	32971	33005
chrUn_KN149698v1	23309	23348	23545	23584
chrUn_KN149698v1	39851	39909	39910	39968
chrUn_KN149698v1	45294	45332	45459	45497
chrUn_KN149698v1	49115	49184	49185	49254
chrUn_KN149698v1	61784	61861	61862	61939
chrUn_KN149698v1	61909	61942	63570	63603
chrUn_KN149698v1	72597	72628	72629	72660
chrUn_KN149698v1	79215	79245	80039	80069
chrUn_KN149698v1	105215	105260	105951	105996
chrUn_KN149698v1	105186	105243	106047	106104
chrUn_KN149700v1	1571	1613	2443	2485
chrUn_KN149700v1	2447	2485	4100	4138
chrUn_KN149700v1	5884	5925	7868	7909
chrUn_KN149700v1	7922	7959	8330	8367
chrUn_KN149700v1	11236	11311	11312	11387
chrUn_KN149700v1	11288	11387	13297	13396
chrUn_KN149700v1	11235	11335	13299	13399
chrUn_KN149700v1	11676	11741	13334	13399
chrUn_KN149700v1	13344	13395	14215	14266
chrUn_KN149700v1	14221	14265	14433	14477
chrUn_KN149700v1	15087	15122	15232	15267
chrUn_KN149700v1	22805	22848	22849	22892
chrUn_KN149702v1	15372	15404	15405	15437
chrUn_KN149702v1	32694	32729	34073	34108
chrUn_KN149702v1	43413	43451	45486	45524
chrUn_KN149702v1	60628	60725	60726	60823
chrUn_KN149702v1	88154	88184	88218	88248
chrUn_KN149703v1	36	86	87	137
chrUn_KN149705v1	48	105	106	163
chrUn_KN149705v1	4267	4301	4302	4336
chrUn_KN149705v1	9745	9775	9890	9920
chrUn_KN149705v1	21870	21908	21909	21947
chrUn_KN149706v1	19599	19640	19641	19682
chrUn_KN149707v2	2748	2806	2807	2865
chrUn_KN149707v2	5328	5357	5545	5574
chrUn_KN149709v1	22438	22474	22704	22740
chrUn_KN149709v1	24560	24609	24610	24659
chrUn_KN149710v1	7869	7909	8261	8301
chrUn_KN149710v1	8038	8076	8990	9028
chrUn_KN149710v1	10836	10876	10931	10971
chrUn_KN149710v1	14247	14305	14344	14402
chrUn_KN149710v1	14344	14373	14374	14403
chrUn_KN149710v1	25046	25091	25304	25349
chrUn_KN149710v1	25303	25354	25355	25406
chrUn_KN149711v1	1039	1112	3792	3865
chrUn_KN149714v1	9424	9463	9506	9545
chrUn_KN149714v1	11835	11928	11929	12022
chrUn_KN149714v1	25789	25851	28373	28435
chrUn_KN149714v1	29065	29108	29685	29728
chrUn_KN149714v1	30895	30934	31139	31178
chrUn_KN149714v1	31502	31524	31612	31634
chrUn_KN149714v1	31271	31307	31613	31649
chrUn_KN149714v1	31460	31485	31619	31644
chrUn_KN149714v1	31614	31631	31632	31649
chrUn_KN149714v1	31632	31648	31665	31681
chrUn_KN149714v1	31788	31798	32579	32589
chrUn_KN149714v1	35743	35756	35814	35827
chrUn_KN149714v1	62839	62865	64551	64577
chrUn_KN149714v1	64908	64938	65351	65381
chrUn_KN149714v1	66825	66868	67512	67555
chrUn_KN149714v1	69996	70028	70062	70094
chrUn_KN149715v1	5058	5152	5153	5247
chrUn_KN149715v1	7079	7115	8886	8922
chrUn_KN149715v1	8886	8923	10295	10332
chrUn_KN149716v1	1743	1785	4399	4441
chrUn_KN149716v1	15760	15812	15866	15918
chrUn_KN149716v1	31204	31251	31331	31378
chrUn_KN149716v1	31200	31249	31365	31414
chrUn_KN149716v1	31331	31371	31372	31412
chrUn_KN149716v1	33843	33882	34543	34582
chrUn_KN149716v1	39129	39163	41791	41825
chrUn_KN149716v1	40458	40496	42088	42126
chrUn_KN149717v1	1927	2110	2111	2294
chrUn_KN149717v1	1979	2126	2127	2274
chrUn_KN149717v1	2005	2149	2150	2294
chrUn_KN149717v1	24510	24613	24614	24717
chrUn_KN149717v1	28922	29001	29214	29293
chrUn_KN149717v1	32008	32047	32268	32307
chrUn_KN149717v1	31919	31959	32355	32395
chrUn_KN149717v1	39179	39219	41467	41507
chrUn_KN149718v1	19185	19291	19583	19689
chrUn_KN149718v1	26923	26955	27355	27387
chrUn_KN149718v1	64919	64961	64979	65021
chrUn_KN149718v1	64978	65075	65076	65173
chrUn_KN149719v1	3390	3423	3424	3457
chrUn_KN149719v1	5003	5036	5151	5184
chrUn_KN149719v1	4079	4158	5265	5344
chrUn_KN149719v1	18099	18167	18168	18236
chrUn_KN149719v1	18201	18237	18575	18611
chrUn_KN149719v1	21155	21241	22722	22808
chrUn_KN149719v1	25309	25404	27290	27385
chrUn_KN149719v1	27290	27337	27338	27385
chrUn_KN149719v1	28407	28461	30669	30723
chrUn_KN149719v1	36608	36642	38134	38168
chrUn_KN149719v1	38561	38594	38699	38732
chrUn_KN149719v1	40698	40730	41196	41228
chrUn_KN149719v1	40359	40441	42292	42374
chrUn_KN149720v1	4465	4710	5910	6155
chrUn_KN149720v1	4739	4804	6321	6386
chrUn_KN149721v1	162	220	1196	1254
chrUn_KN149721v1	14428	14494	14495	14561
chrUn_KN149721v1	20697	20754	21246	21303
chrUn_KN149722v1	11243	11293	12394	12444
chrUn_KN149723v1	42219	42250	42964	42995
chrUn_KN149723v1	49697	49727	51933	51963
chrUn_KN149723v1	51919	51962	52382	52425
chrUn_KN149723v1	52399	52443	53502	53546
chrUn_KN149724v1	6799	6854	6944	6999
chrUn_KN149725v1	15543	15575	16259	16291
chrUn_KN149725v1	27656	27697	27821	27862
chrUn_KN149725v1	27591	27654	27864	27927
chrUn_KN149725v1	42288	42335	42364	42411
chrUn_KN149725v1	42363	42465	42466	42568
chrUn_KN149727v1	15329	15351	15885	15907
chrUn_KN149727v1	17964	17993	18461	18490
chrUn_KN149727v1	19198	19233	19490	19525
chrUn_KN149727v1	19492	19528	20034	20070
chrUn_KN149727v1	19491	19533	20176	20218
chrUn_KN149728v1	69	107	108	146
chrUn_KN149728v1	115	147	179	211
chrUn_KN149729v1	4470	4535	4882	4947
chrUn_KN149733v1	7584	7616	7938	7970
chrUn_KN149733v1	9982	10014	12126	12158
chrUn_KN149733v1	12127	12161	12162	12196
chrUn_KN149737v1	3022	3060	3061	3099
chrUn_KN149737v1	3022	3100	3189	3267
chrUn_KN149737v1	3744	3789	4487	4532
chrUn_KN149737v1	8866	8921	8922	8977
chrUn_KN149738v1	6651	6703	8711	8763
chrUn_KN149738v1	8233	8281	8714	8762
chrUn_KN149739v1	2049	2122	2123	2196
chrUn_KN149739v1	11811	11854	11945	11988
chrUn_KN149739v1	11946	11986	13078	13118
chrUn_KN149739v1	11807	11859	13101	13153
chrUn_KN149739v1	13078	13133	15614	15669
chrUn_KN149739v1	15615	15651	16783	16819
chrUn_KN149739v1	15613	15662	17219	17268
chrUn_KN149739v1	15613	15669	17319	17375
chrUn_KN149739v1	17056	17088	18283	18315
chrUn_KN149739v1	19018	19055	19536	19573
chrUn_KN149739v1	19524	19566	19577	19619
chrUn_KN149739v1	20083	20120	20243	20280
chrUn_KN149739v1	50310	50349	50613	50652
chrUn_KN149739v1	50077	50131	50856	50910
chrUn_KN149741v1	5681	5719	8425	8463
chrUn_KN149741v1	8425	8465	8466	8506
chrUn_KN149741v1	10443	10482	10483	10522
chrUn_KN149741v1	15378	15420	18150	18192
chrUn_KN149741v1	18148	18232	18233	18317
chrUn_KN149743v1	1304	1346	1347	1389
chrUn_KN149746v1	10467	10505	10506	10544
chrUn_KN149747v1	11046	11076	11305	11335
chrUn_KN149748v1	8806	8843	8956	8993
chrUn_KN149748v1	29715	30029	30030	30344
chrUn_KN149748v1	40046	40085	40288	40327
chrUn_KN149748v1	40292	40324	40326	40358
chrUn_KN149748v1	40375	40404	40733	40762
chrUn_KN149748v1	44682	44715	44803	44836
chrUn_KN149748v1	51970	52062	52063	52155
chrUn_KN149748v1	51972	52068	52181	52277
chrUn_KN149748v1	70461	70501	73338	73378
chrUn_KN149748v1	77295	77624	77625	77954
chrUn_KN149749v1	2051	2084	3406	3439
chrUn_KN149749v1	12817	12850	12984	13017
chrUn_KN149749v1	12985	13014	13096	13125
chrUn_KN149749v1	28065	28118	28252	28305
chrUn_KN149749v1	27955	28034	28255	28334
chrUn_KN149749v1	29904	29953	30624	30673
chrUn_KN149749v1	30625	30673	32355	32403
chrUn_KN149749v1	39460	39502	39503	39545
chrUn_KN149749v1	39457	39545	39670	39758
chrUn_KN149753v1	2317	2379	2776	2838
chrUn_KN149753v1	3936	3979	4587	4630
chrUn_KN149753v1	9213	9254	10377	10418
chrUn_KN149753v1	9039	9092	10394	10447
chrUn_KN149753v1	11722	11758	11759	11795
chrUn_KN149753v1	19243	19311	19546	19614
chrUn_KN149753v1	19546	19593	19594	19641
chrUn_KN149753v1	25819	25856	27978	28015
chrUn_KN149753v1	27977	28036	28037	28096
chrUn_KN149753v1	27977	28038	30052	30113
chrUn_KN149754v1	608	658	659	709
chrUn_KN149756v1	6093	6131	6137	6175
chrUn_KN149757v1	3921	3984	3985	4048
chrUn_KN149757v1	3980	4048	4460	4528
chrUn_KN149757v1	3920	3989	4461	4530
chrUn_KN149757v1	4466	4529	6963	7026
chrUn_KN149757v1	12880	12910	12911	12941
chrUn_KN149760v1	6964	7235	7236	7507
chrUn_KN149760v1	15522	15706	15707	15891
chrUn_KN149760v1	22404	22451	22452	22499
chrUn_KN149760v1	23199	23250	23838	23889
chrUn_KN149760v1	23008	23076	24012	24080
chrUn_KN149760v1	22921	23006	24082	24167
chrUn_KN149760v1	22689	22821	24271	24403
chrUn_KN149760v1	40952	40996	41015	41059
chrUn_KN149760v1	41013	41180	41181	41348
chrUn_KN149760v1	41016	41253	41347	41584
chrUn_KN149760v1	41344	41465	41466	41587
chrUn_KN149764v1	665	753	754	842
chrUn_KN149764v1	664	767	3497	3600
chrUn_KN149764v1	3497	3548	3549	3600
chrUn_KN149764v1	15475	15561	15562	15648
chrUn_KN149764v1	17107	17139	18952	18984
chrUn_KN149765v1	7860	7918	7922	7980
chrUn_KN149765v1	7716	7795	8045	8124
chrUn_KN149765v1	9161	9197	9311	9347
chrUn_KN149765v1	13407	13444	13478	13515
chrUn_KN149765v1	15635	15670	15726	15761
chrUn_KN149765v1	22819	22859	22860	22900
chrUn_KN149767v1	5673	5704	5952	5983
chrUn_KN149767v1	9698	9731	10016	10049
chrUn_KN149767v1	15528	15573	16343	16388
chrUn_KN149767v1	16351	16385	17752	17786
chrUn_KN149767v1	17903	17933	18911	18941
chrUn_KN149767v1	23161	23199	23200	23238
chrUn_KN149768v1	1621	1697	1698	1774
chrUn_KN149768v1	17535	17572	17598	17635
chrUn_KN149769v1	12267	12303	12304	12340
chrUn_KN149769v1	18558	18642	18643	18727
chrUn_KN149769v1	27001	27221	27222	27442
chrUn_KN149769v1	39725	39803	39804	39882
chrUn_KN149770v1	8333	8369	8370	8406
chrUn_KN149770v1	8334	8370	8371	8407
chrUn_KN149770v1	8054	8350	9654	9950
chrUn_KN149771v1	136	198	199	261
chrUn_KN149771v1	5001	5039	5206	5244
chrUn_KN149771v1	5164	5204	5457	5497
chrUn_KN149771v1	5430	5497	5564	5631
chrUn_KN149774v1	1074	1100	1101	1127
chrUn_KN149774v1	1074	1101	3910	3937
chrUn_KN149774v1	7992	8029	8030	8067
chrUn_KN149774v1	7994	8066	9521	9593
chrUn_KN149775v2	156	212	1832	1888
chrUn_KN149775v2	12262	12315	12765	12818
chrUn_KN149775v2	19172	19237	20592	20657
chrUn_KN149775v2	21169	21224	21769	21824
chrUn_KN149775v2	21169	21226	22559	22616
chrUn_KN149778v1	18348	18378	18398	18428
chrUn_KN149778v1	55838	55890	57421	57473
chrUn_KN149778v1	66157	66191	68079	68113
chrUn_KN149778v1	94785	94833	94883	94931
chrUn_KN149778v1	97873	97906	97958	97991
chrUn_KN149778v1	97957	98003	98004	98050
chrUn_KN149778v1	97955	98016	98102	98163
chrUn_KN149778v1	98118	98163	98671	98716
chrUn_KN149778v1	101017	101042	101055	101080
chrUn_KN149779v1	8101	8164	8353	8416
chrUn_KN149779v1	8366	8417	8699	8750
chrUn_KN149779v1	10604	10635	11901	11932
chrUn_KN149779v1	10603	10638	12872	12907
chrUn_KN149779v1	12761	12796	12874	12909
chrUn_KN149779v1	12875	12921	13923	13969
chrUn_KN149779v1	13924	13966	16217	16259
chrUn_KN149779v1	16216	16259	17682	17725
chrUn_KN149779v1	17671	17724	18655	18708
chrUn_KN149779v1	18653	18693	18694	18734
chrUn_KN149779v1	18650	18706	20965	21021
chrUn_KN149780v1	7791	7858	9012	9079
chrUn_KN149780v1	9651	9719	9720	9788
chrUn_KN149780v1	10796	10852	11349	11405
chrUn_KN149782v1	7377	7441	7442	7506
chrUn_KN149782v1	7377	7507	7510	7640
chrUn_KN149782v1	11290	11336	11348	11394
chrUn_KN149782v1	15646	15966	15967	16287
chrUn_KN149782v1	25103	25144	25634	25675
chrUn_KN149782v1	25661	25719	25720	25778
chrUn_KN149782v1	26644	26693	26707	26756
chrUn_KN149782v1	26719	26753	26764	26798
chrUn_KN149783v1	2851	2888	2889	2926
chrUn_KN149784v1	95	128	129	162
chrUn_KN149784v1	6324	6367	6463	6506
chrUn_KN149784v1	35988	36049	36280	36341
chrUn_KN149784v1	52480	52511	52698	52729
chrUn_KN149784v1	70064	70098	70320	70354
chrUn_KN149787v1	3067	3122	3196	3251
chrUn_KN149787v1	19473	19508	19509	19544
chrUn_KN149787v1	25247	25273	26042	26068
chrUn_KN149790v1	9345	9379	9725	9759
chrUn_KN149790v1	7482	7517	9870	9905
chrUn_KN149790v1	10736	10773	10774	10811
chrUn_KN149790v1	10776	10813	13625	13662
chrUn_KN149790v1	13625	13660	13669	13704
chrUn_KN149790v1	13626	13663	16275	16312
chrUn_KN149790v1	19940	19970	20110	20140
chrUn_KN149790v1	21852	21903	21904	21955
chrUn_KN149790v1	22499	22567	22574	22642
chrUn_KN149790v1	22575	22608	22609	22642
chrUn_KN149790v1	24113	24143	24257	24287
chrUn_KN149790v1	38116	38150	38268	38302
chrUn_KN149790v1	43610	43648	43649	43687
chrUn_KN149790v1	43621	43684	43727	43790
chrUn_KN149790v1	43727	43757	43758	43788
chrUn_KN149790v1	72871	72909	73090	73128
chrUn_KN149790v1	73068	73121	73246	73299
chrUn_KN149790v1	76265	76344	76827	76906
chrUn_KN149790v1	75907	76095	77064	77252
chrUn_KN149790v1	77199	77252	77523	77576
chrUn_KN149790v1	92490	92534	92622	92666
chrUn_KN149790v1	109059	109119	109130	109190
chrUn_KN149792v1	9205	9237	11145	11177
chrUn_KN149794v1	4809	4857	5164	5212
chrUn_KN149794v1	23420	23518	23519	23617
chrUn_KN149795v1	3224	3247	3290	3313
chrUn_KN149795v1	3176	3222	3315	3361
chrUn_KN149795v1	5994	6046	6163	6215
chrUn_KN149795v1	29389	29429	31522	31562
chrUn_KN149795v1	31321	31350	31524	31553
chrUn_KN149795v1	33757	33804	33805	33852
chrUn_KN149795v1	33524	33597	34085	34158
chrUn_KN149796v1	662	722	2306	2366
chrUn_KN149796v1	2307	2337	2338	2368
chrUn_KN149796v1	6947	6979	6980	7012
chrUn_KN149796v1	12446	12481	13033	13068
chrUn_KN149796v1	14177	14230	14231	14284
chrUn_KN149796v1	14242	14283	14286	14327
chrUn_KN149797v1	1231	1262	2390	2421
chrUn_KN149797v1	5192	5232	5233	5273
chrUn_KN149797v1	5499	5664	6048	6213
chrUn_KN149797v1	6049	6184	6185	6320
chrUn_KN149797v1	34565	34602	34603	34640
chrUn_KN149797v1	69126	69176	69376	69426
chrUn_KN149797v1	75822	75863	76501	76542
chrUn_KN149797v1	96190	96242	96438	96490
chrUn_KN149797v1	95903	96146	96534	96777
chrUn_KN149800v1	6421	6461	6939	6979
chrUn_KN149800v1	17553	17584	17615	17646
chrUn_KN149800v1	17948	17989	17990	18031
chrUn_KN149800v1	31436	31557	31742	31863
chrUn_KN149800v1	32509	32563	32638	32692
chrUn_KN149800v1	32830	32871	32892	32933
chrUn_KN149801v1	116	205	206	295
chrUn_KN149801v1	242	294	798	850
chrUn_KN149801v1	3901	4169	4170	4438
chrUn_KN149806v1	14734	14779	14780	14825
chrUn_KN149806v1	14734	14825	14844	14935
chrUn_KN149807v1	9747	9777	9926	9956
chrUn_KN149807v1	9733	9778	10037	10082
chrUn_KN149810v1	579	624	976	1021
chrUn_KN149810v1	8373	8400	8642	8669
chrUn_KN149811v1	5335	5390	5391	5446
chrUn_KN149812v1	11122	11154	11808	11840
chrUn_KN149812v1	37556	37591	37661	37696
chrUn_KN149812v1	37660	37691	37861	37892
chrUn_KN149813v1	12151	12182	12290	12321
chrUn_KN149813v1	12372	12415	15113	15156
chrUn_KN149813v1	15116	15146	15147	15177
chrUn_KN149813v1	15885	15943	16184	16242
chrUn_KN149813v1	30871	30905	31674	31708
chrUn_KN149813v1	30757	30832	31747	31822
chrUn_KN149813v1	48460	48494	48920	48954
chrUn_KN149813v1	56688	56755	57045	57112
chrUn_KN149813v1	56685	56757	57551	57623
chrUn_KN149814v1	4849	4887	4888	4926
chrUn_KN149814v1	15193	15228	15229	15264
chrUn_KN149815v1	2861	2917	4415	4471
chrUn_KN149815v1	2937	2985	4421	4469
chrUn_KN149815v1	12002	12064	12131	12193
chrUn_KN149815v1	12100	12155	12156	12211
chrUn_KN149815v1	13439	13471	15829	15861
chrUn_KN149815v1	15830	15870	15871	15911
chrUn_KN149815v1	16555	16607	16608	16660
chrUn_KN149815v1	16630	16658	17753	17781
chrUn_KN149818v1	2426	2451	3362	3387
chrUn_KN149818v1	11036	11078	11514	11556
chrUn_KN149818v1	14430	14458	14653	14681
chrUn_KN149818v1	20491	20582	20583	20674
chrUn_KN149823v1	236	308	368	440
chrUn_KN149823v1	365	401	402	438
chrUn_KN149823v1	23	234	442	653
chrUn_KN149825v1	8257	8291	10262	10296
chrUn_KN149825v1	8197	8238	10329	10370
chrUn_KN149825v1	13918	13979	13980	14041
chrUn_KN149825v1	13918	13981	14042	14105
chrUn_KN149825v1	13919	14043	15766	15890
chrUn_KN149825v1	15769	15868	15869	15968
chrUn_KN149826v1	37	500	1271	1734
chrUn_KN149826v1	11069	11109	11386	11426
chrUn_KN149826v1	11367	11429	11461	11523
chrUn_KN149826v1	11591	11643	11690	11742
chrUn_KN149826v1	12059	12100	12317	12358
chrUn_KN149826v1	12147	12184	12318	12355
chrUn_KN149826v1	18281	18308	19929	19956
chrUn_KN149826v1	33063	33121	33122	33180
chrUn_KN149826v1	33067	33172	33373	33478
chrUn_KN149826v1	33066	33177	33782	33893
chrUn_KN149826v1	41569	41610	41611	41652
chrUn_KN149826v1	42183	42247	42248	42312
chrUn_KN149826v1	43694	43735	46152	46193
chrUn_KN149826v1	46343	46391	46838	46886
chrUn_KN149826v1	57072	57104	58291	58323
chrUn_KN149826v1	63094	63141	63142	63189
chrUn_KN149826v1	78558	78598	78599	78639
chrUn_KN149827v1	6393	6422	9101	9130
chrUn_KN149828v1	9044	9090	10091	10137
chrUn_KN149829v1	1271	1312	1802	1843
chrUn_KN149829v1	1388	1421	1803	1836
chrUn_KN149829v1	6179	6232	6233	6286
chrUn_KN149829v1	6179	6255	6368	6444
chrUn_KN149829v1	22610	22668	22810	22868
chrUn_KN149832v1	655	689	690	724
chrUn_KN149832v1	571	630	697	756
chrUn_KN149832v1	3690	3727	3728	3765
chrUn_KN149832v1	12089	12147	12148	12206
chrUn_KN149834v1	8074	8109	8110	8145
chrUn_KN149835v1	60	96	97	133
chrUn_KN149835v1	1679	1712	4212	4245
chrUn_KN149835v1	4210	4247	4248	4285
chrUn_KN149836v1	3727	3766	4352	4391
chrUn_KN149836v1	6218	6251	6544	6577
chrUn_KN149836v1	19857	19906	19907	19956
chrUn_KN149836v1	22856	22895	23065	23104
chrUn_KN149836v1	27995	28052	28884	28941
chrUn_KN149837v1	5701	5739	5740	5778
chrUn_KN149838v1	12414	12580	12581	12747
chrUn_KN149838v1	17621	17658	17659	17696
chrUn_KN149838v1	17944	17980	18541	18577
chrUn_KN149838v1	26591	26624	28401	28434
chrUn_KN149840v1	215	318	319	422
chrUn_KN149840v1	3702	3746	3747	3791
chrUn_KN149840v1	3703	3761	3952	4010
chrUn_KN149840v1	3702	3793	4091	4182
chrUn_KN149840v1	4092	4213	4214	4335
chrUn_KN149840v1	28402	28439	30974	31011
chrUn_KN149840v1	31462	31508	31834	31880
chrUn_KN149840v1	33729	33763	36460	36494
chrUn_KN149841v1	3635	3690	4265	4320
chrUn_KN149841v1	5333	5383	7591	7641
chrUn_KN149841v1	7759	7819	8116	8176
chrUn_KN149843v1	7102	7151	8384	8433
chrUn_KN149843v1	11920	11955	11957	11992
chrUn_KN149843v1	20806	20865	21095	21154
chrUn_KN149846v1	2491	2542	3454	3505
chrUn_KN149846v1	2402	2455	3541	3594
chrUn_KN149846v1	2080	2285	3723	3928
chrUn_KN149846v1	21444	21480	22371	22407
chrUn_KN149846v1	21404	21442	22409	22447
chrUn_KN149847v1	16767	16828	17924	17985
chrUn_KN149847v1	89458	89503	89504	89549
chrUn_KN149847v1	89470	89560	89562	89652
chrUn_KN149847v1	89561	89846	89847	90132
chrUn_KN149847v1	91541	91682	91683	91824
chrUn_KN149847v1	97325	97368	98642	98685
chrUn_KN149847v1	104287	104341	104342	104396
chrUn_KN149847v1	106164	106201	107681	107718
chrUn_KN149847v1	108605	108638	111229	111262
chrUn_KN149847v1	108561	108599	111268	111306
chrUn_KN149848v1	1869	1968	4287	4386
chrUn_KN149848v1	4291	4339	4340	4388
chrUn_KN149848v1	7407	7644	7645	7882
chrUn_KN149849v1	10067	10117	10376	10426
chrUn_KN149849v1	13686	13733	13734	13781
chrUn_KN149850v1	6569	6609	7994	8034
chrUn_KN149850v1	25562	25599	25600	25637
chrUn_KN149850v1	25562	25636	26280	26354
chrUn_KN149850v1	31893	31941	33221	33269
chrUn_KN149851v1	2241	2292	3495	3546
chrUn_KN149851v1	11244	11317	11318	11391
chrUn_KN149851v1	11244	11392	11395	11543
chrUn_KN149852v1	14382	14453	14534	14605
chrUn_KN149852v1	14050	14365	14618	14933
chrUn_KN149852v1	16546	16588	19215	19257
chrUn_KN149853v1	101	153	154	206
chrUn_KN149853v1	4349	4371	5045	5067
chrUn_KN149854v1	334	366	459	491
chrUn_KN149855v1	7954	7980	8156	8182
chrUn_KN149855v1	16598	16661	16926	16989
chrUn_KN149856v1	3008	3054	5000	5046
chrUn_KN149856v1	4998	5030	7522	7554
chrUn_KN149856v1	18524	18568	18620	18664
chrUn_KN149856v1	17717	17770	19476	19529
chrUn_KN149856v1	19827	19876	22413	22462
chrUn_KN149856v1	22490	22532	22643	22685
chrUn_KN149859v1	6675	6712	7095	7132
chrUn_KN149859v1	40145	40181	40182	40218
chrUn_KN149860v1	7423	7485	7772	7834
chrUn_KN149860v1	7625	7659	7775	7809
chrUn_KN149860v1	13994	14070	14499	14575
chrUn_KN149860v1	14508	14590	15404	15486
chrUn_KN149861v1	10164	10805	11436	12077
chrUn_KN149862v1	11562	11597	11598	11633
chrUn_KN149864v1	245	291	292	338
chrUn_KN149864v1	5111	5149	5150	5188
chrUn_KN149864v1	7646	7686	7687	7727
chrUn_KN149864v1	12781	12833	12838	12890
chrUn_KN149865v1	38900	38938	39215	39253
chrUn_KN149865v1	47273	47311	48460	48498
chrUn_KN149865v1	47219	47262	48509	48552
chrUn_KN149865v1	47169	47214	48558	48603
chrUn_KN149865v1	47091	47148	48625	48682
chrUn_KN149865v1	47012	47073	48700	48761
chrUn_KN149866v1	12639	12673	13280	13314
chrUn_KN149866v1	13280	13317	14611	14648
chrUn_KN149871v1	4166	4238	4239	4311
chrUn_KN149871v1	5462	5527	5830	5895
chrUn_KN149871v1	19486	19529	20044	20087
chrUn_KN149874v1	371	406	2095	2130
chrUn_KN149874v1	2096	2125	2996	3025
chrUn_KN149874v1	2124	2152	2997	3025
chrUn_KN149879v1	8380	8418	8419	8457
chrUn_KN149880v1	2032	2069	4178	4215
chrUn_KN149880v1	1988	2030	4217	4259
chrUn_KN149881v1	10533	10589	10590	10646
chrUn_KN149882v1	65	115	615	665
chrUn_KN149882v1	615	660	2740	2785
chrUn_KN149882v1	6203	6242	6554	6593
chrUn_KN149882v1	6487	6528	6615	6656
chrUn_KN149884v1	26106	26218	26233	26345
chrUn_KN149884v1	26282	26379	26386	26483
chrUn_KN149884v1	28151	28219	28559	28627
chrUn_KN149887v1	5291	5342	7049	7100
chrUn_KN149888v1	214	265	1864	1915
chrUn_KN149888v1	43	121	2022	2100
chrUn_KN149889v1	3312	3356	4918	4962
chrUn_KN149889v1	6382	6435	8914	8967
chrUn_KN149889v1	7861	7924	9992	10055
chrUn_KN149890v1	11808	11842	11843	11877
chrUn_KN149890v1	11808	11878	11887	11957
chrUn_KN149892v1	5891	5925	5926	5960
chrUn_KN149892v1	5891	5926	5979	6014
chrUn_KN149892v1	8556	8600	8601	8645
chrUn_KN149893v1	684	716	764	796
chrUn_KN149893v1	504	553	1346	1395
chrUn_KN149893v1	5265	5314	6145	6194
chrUn_KN149893v1	9239	9354	9355	9470
chrUn_KN149893v1	9400	9489	11638	11727
chrUn_KN149893v1	9506	9580	11639	11713
chrUn_KN149893v1	11636	11682	11683	11729
chrUn_KN149893v1	11683	11727	14100	14144
chrUn_KN149893v1	14100	14140	14447	14487
chrUn_KN149893v1	14446	14476	16871	16901
chrUn_KN149893v1	23128	23197	25551	25620
chrUn_KN149895v1	7011	7050	7356	7395
chrUn_KN149895v1	11713	11783	12700	12770
chrUn_KN149895v1	29775	29811	29812	29848
chrUn_KN149895v1	37419	37460	39647	39688
chrUn_KN149895v1	46229	46265	46914	46950
chrUn_KN149895v1	55165	55212	55362	55409
chrUn_KN149895v1	55090	55144	55642	55696
chrUn_KN149895v1	54915	55054	55732	55871
chrUn_KN149895v1	68836	68892	69435	69491
chrUn_KN149895v1	68836	68894	69499	69557
chrUn_KN149895v1	69499	69585	69604	69690
chrUn_KN149895v1	69401	69497	69668	69764
chrUn_KN149895v1	72232	72291	75038	75097
chrUn_KN149895v1	75050	75097	75399	75446
chrUn_KN149896v1	42	184	185	327
chrUn_KN149896v1	12526	12571	12572	12617
chrUn_KN149896v1	12573	12695	12696	12818
chrUn_KN149897v1	1701	1771	1772	1842
chrUn_KN149897v1	5411	5447	5463	5499
chrUn_KN149897v1	8553	8585	8648	8680
chrUn_KN149897v1	9067	9112	9574	9619
chrUn_KN149901v1	1468	1604	1605	1741
chrUn_KN149903v1	3352	3405	3406	3459
chrUn_KN149903v1	8183	8213	8295	8325
chrUn_KN149904v1	8185	8227	8423	8465
chrUn_KN149904v1	11138	11169	12025	12056
chrUn_KN149904v1	23020	23050	23051	23081
chrUn_KN149904v1	27731	27767	28052	28088
chrUn_KN149904v1	27597	27655	28164	28222
chrUn_KN149904v1	33734	33768	34772	34806
chrUn_KN149904v1	51498	51525	51912	51939
chrUn_KN149904v1	55313	55491	55492	55670
chrUn_KN149904v1	73095	73134	73518	73557
chrUn_KN149904v1	80831	80880	80881	80930
chrUn_KN149904v1	84225	84293	84294	84362
chrUn_KN149906v1	20028	20107	20108	20187
chrUn_KN149906v1	32291	32321	32618	32648
chrUn_KN149907v1	883	943	944	1004
chrUn_KN149908v1	10717	10791	10792	10866
chrUn_KN149909v1	12687	12736	12737	12786
chrUn_KN149909v1	14142	14170	14399	14427
chrUn_KN149909v1	29748	29779	29780	29811
chrUn_KN149912v1	17378	17412	17763	17797
chrUn_KN149912v1	24377	24427	25515	25565
chrUn_KN149912v1	28532	28566	28567	28601
chrUn_KN149912v1	51897	51940	52131	52174
chrUn_KN149912v1	52055	52125	52171	52241
chrUn_KN149912v1	52939	53004	53005	53070
chrUn_KN149912v1	52939	53070	55629	55760
chrUn_KN149912v1	55628	55692	55693	55757
chrUn_KN149912v1	63364	63393	63618	63647
chrUn_KN149912v1	75836	75856	76058	76078
chrUn_KN149913v1	1108	1166	1198	1256
chrUn_KN149913v1	1187	1222	1223	1258
chrUn_KN149913v1	5495	5527	6186	6218
chrUn_KN149914v1	130	169	170	209
chrUn_KN149914v1	8417	8483	10034	10100
chrUn_KN149914v1	10034	10072	10073	10111
chrUn_KN149919v1	2795	2872	2873	2950
chrUn_KN149919v1	18937	18966	18967	18996
chrUn_KN149921v1	6249	6285	6336	6372
chrUn_KN149922v1	3437	3478	3758	3799
chrUn_KN149922v1	3376	3418	3811	3853
chrUn_KN149922v1	3471	3515	3890	3934
chrUn_KN149922v1	7039	7079	7080	7120
chrUn_KN149922v1	7039	7088	7135	7184
chrUn_KN149922v1	8827	8872	9151	9196
chrUn_KN149922v1	8740	8825	9198	9283
chrUn_KN149923v1	8426	8454	8455	8483
chrUn_KN149923v1	8427	8484	8844	8901
chrUn_KN149923v1	10554	10586	11514	11546
chrUn_KN149923v1	21198	21230	21231	21263
chrUn_KN149923v1	28996	29030	29729	29763
chrUn_KN149923v1	30280	30326	32862	32908
chrUn_KN149923v1	32872	32908	34357	34393
chrUn_KN149923v1	32862	32903	34416	34457
chrUn_KN149923v1	32863	32911	35593	35641
chrUn_KN149923v1	35596	35655	35656	35715
chrUn_KN149924v1	18259	18304	19950	19995
chrUn_KN149925v1	13530	13590	13821	13881
chrUn_KN149925v1	28237	28316	28317	28396
chrUn_KN149927v1	4264	4392	4393	4521
chrUn_KN149927v1	4470	4523	4610	4663
chrUn_KN149927v1	5517	5561	5626	5670
chrUn_KN149927v1	10065	10111	10463	10509
chrUn_KN149932v1	5397	5461	7319	7383
chrUn_KN149932v1	7318	7381	7592	7655
chrUn_KN149932v1	7590	7622	7623	7655
chrUn_KN149932v1	11489	11531	11532	11574
chrUn_KN149932v1	14034	14067	14841	14874
chrUn_KN149932v1	14011	14049	14843	14881
chrUn_KN149932v1	27418	27464	28076	28122
chrUn_KN149932v1	27417	27480	28574	28637
chrUn_KN149932v1	35166	35211	35212	35257
chrUn_KN149932v1	42325	42372	42483	42530
chrUn_KN149932v1	42480	42535	42804	42859
chrUn_KN149932v1	49498	49551	50317	50370
chrUn_KN149932v1	50328	50371	51967	52010
chrUn_KN149932v1	57450	57489	59493	59532
chrUn_KN149932v1	65717	65770	68487	68540
chrUn_KN149932v1	69887	69941	70438	70492
chrUn_KN149932v1	70848	70888	71356	71396
chrUn_KN149932v1	77874	77923	79297	79346
chrUn_KN149932v1	84726	84766	84807	84847
chrUn_KN149933v1	4961	4994	6641	6674
chrUn_KN149933v1	6652	6711	6713	6772
chrUn_KN149936v1	15866	15930	15931	15995
chrUn_KN149937v1	4503	4533	4809	4839
chrUn_KN149937v1	4807	4841	5349	5383
chrUn_KN149937v1	5203	5252	6983	7032
chrUn_KN149937v1	7333	7371	9053	9091
chrUn_KN149937v1	10992	11019	11020	11047
chrUn_KN149940v1	4654	4765	4766	4877
chrUn_KN149941v1	10357	10402	11052	11097
chrUn_KN149941v1	10295	10355	11099	11159
chrUn_KN149941v1	12900	12935	12936	12971
chrUn_KN149943v1	20046	20079	21581	21614
chrUn_KN149943v1	29197	29254	29484	29541
chrUn_KN149944v1	5428	5468	5469	5509
chrUn_KN149944v1	14738	14783	14784	14829
chrUn_KN149944v1	14738	14830	14833	14925
chrUn_KN149944v1	14832	14978	15003	15149
chrUn_KN149944v1	16219	16337	16338	16456
chrUn_KN149944v1	16406	16453	17996	18043
chrUn_KN149944v1	17039	17081	18004	18046
chrUn_KN149944v1	19980	20017	20018	20055
chrUn_KN149946v1	18154	18184	18492	18522
chrUn_KN149946v1	18523	18570	19142	19189
chrUn_KN149946v1	18054	18104	19231	19281
chrUn_KN149948v1	21075	21203	21204	21332
chrUn_KN149948v1	38539	38592	38593	38646
chrUn_KN149948v1	65473	65514	65769	65810
chrUn_KN149948v1	69879	69902	69922	69945
chrUn_KN149948v1	76871	76906	77559	77594
chrUn_KN149948v1	90740	90779	91167	91206
chrUn_KN149948v1	112191	112234	112235	112278
chrUn_KN149948v1	112192	112256	112308	112372
chrUn_KN149948v1	112192	112270	112749	112827
chrUn_KN149948v1	112760	112826	113542	113608
chrUn_KN149948v1	113547	113607	114742	114802
chrUn_KN149949v1	18841	18885	18886	18930
chrUn_KN149949v1	36271	36313	36693	36735
chrUn_KN149949v1	36215	36265	36741	36791
chrUn_KN149949v1	36699	36735	38638	38674
chrUn_KN149949v1	40209	40270	40861	40922
chrUn_KN149949v1	41111	41155	41156	41200
chrUn_KN149949v1	45973	46004	46005	46036
chrUn_KN149949v1	46609	46649	46650	46690
chrUn_KN149949v1	60535	60569	60570	60604
chrUn_KN149953v1	6715	6815	6816	6916
chrUn_KN149953v1	7125	7164	7165	7204
chrUn_KN149955v1	187	234	235	282
chrUn_KN149955v1	6665	6699	6923	6957
chrUn_KN149955v1	16944	17016	17017	17089
chrUn_KN149958v1	9675	9730	11832	11887
chrUn_KN149958v1	14830	14872	14950	14992
chrUn_KN149958v1	25469	25528	25529	25588
chrUn_KN149958v1	34790	34828	34829	34867
chrUn_KN149958v1	42712	42780	42781	42849
chrUn_KN149959v1	15265	15294	15319	15348
chrUn_KN149959v1	29153	29188	30120	30155
chrUn_KN149959v1	29106	29151	30157	30202
chrUn_KN149959v1	43635	43738	43739	43842
chrUn_KN149959v1	49411	49436	49674	49699
chrUn_KN149960v1	5660	5705	5713	5758
chrUn_KN149967v1	2808	2844	3537	3573
chrUn_KN149968v1	2700	2748	3204	3252
chrUn_KN149968v1	3204	3245	3390	3431
chrUn_KN149968v1	13304	13378	13523	13597
chrUn_KN149968v1	13837	13907	14393	14463
chrUn_KN149968v1	18092	18133	19342	19383
chrUn_KN149968v1	18465	18498	19477	19510
chrUn_KN149968v1	17966	18016	20589	20639
chrUn_KN149968v1	30650	30689	30690	30729
chrUn_KN149968v1	48966	48998	51567	51599
chrUn_KN149968v1	52879	53036	53037	53194
chrUn_KN149968v1	65341	65372	66505	66536
chrUn_KN149968v1	76764	76881	76882	76999
chrUn_KN149969v1	3866	3974	3975	4083
chrUn_KN149969v1	3869	4026	4097	4254
chrUn_KN149969v1	4097	4174	4175	4252
chrUn_KN149969v1	4190	4252	6156	6218
chrUn_KN149970v1	122	166	167	211
chrUn_KN149971v1	5607	5641	5872	5906
chrUn_KN149973v1	11815	11889	12069	12143
chrUn_KN149973v1	12068	12183	12184	12299
chrUn_KN149973v1	13220	13382	13383	13545
chrUn_KN149973v1	19187	19229	19230	19272
chrUn_KN149973v1	19750	19820	20747	20817
chrUn_KN149973v1	25447	25493	25512	25558
chrUn_KN149973v1	25511	25635	25636	25760
chrUn_KN149973v1	26653	26757	26758	26862
chrUn_KN149973v1	28242	28277	28469	28504
chrUn_KN149973v1	34715	34768	34976	35029
chrUn_KN149973v1	34976	35037	35281	35342
chrUn_KN149974v1	2367	2393	2449	2475
chrUn_KN149974v1	2305	2332	2450	2477
chrUn_KN149974v1	5719	5746	7249	7276
chrUn_KN149974v1	5716	5751	7800	7835
chrUn_KN149974v1	13640	13672	13722	13754
chrUn_KN149974v1	13786	13835	16589	16638
chrUn_KN149974v1	13772	13824	16590	16642
chrUn_KN149974v1	16589	16619	16909	16939
chrUn_KN149974v1	15426	15462	17548	17584
chrUn_KN149974v1	16590	16638	17667	17715
chrUn_KN149974v1	17666	17717	17718	17769
chrUn_KN149977v2	8727	8765	8766	8804
chrUn_KN149977v2	8727	8806	10727	10806
chrUn_KN149978v1	7861	7913	8192	8244
chrUn_KN149978v1	8201	8244	9238	9281
chrUn_KN149978v1	8379	8407	11223	11251
chrUn_KN149980v1	42	156	157	271
chrUn_KN149980v1	4443	4530	4733	4820
chrUn_KN149980v1	4330	4420	4843	4933
chrUn_KN149981v1	6030	6070	6071	6111
chrUn_KN149981v1	12669	12709	12710	12750
chrUn_KN149982v1	425	564	565	704
chrUn_KN149982v1	15278	15324	15373	15419
chrUn_KN149982v1	18821	18858	19193	19230
chrUn_KN149982v1	20496	20649	20650	20803
chrUn_KN149982v1	28255	28286	28287	28318
chrUn_KN149983v1	385	425	426	466
chrUn_KN149983v1	14456	14490	17067	17101
chrUn_KN149983v1	14456	14508	17105	17157
chrUn_KN149983v1	17067	17101	17769	17803
chrUn_KN149984v1	4034	4095	4758	4819
chrUn_KN149984v1	11881	11912	12843	12874
chrUn_KN149984v1	31761	31945	31946	32130
chrUn_KN149984v1	31951	32084	32085	32218
chrUn_KN149984v1	32180	32217	32220	32257
chrUn_KN149984v1	34005	34017	34028	34040
chrUn_KN149984v1	34510	34521	34667	34678
chrUn_KN149984v1	37717	37728	37831	37842
chrUn_KN149984v1	37748	37761	38081	38094
chrUn_KN149984v1	40928	40985	40986	41043
chrUn_KN149984v1	56228	56258	57380	57410
chrUn_KN149984v1	63240	63269	64583	64612
chrUn_KN149984v1	85989	86020	86328	86359
chrUn_KN149984v1	85876	85915	87485	87524
chrUn_KN149988v1	303	383	440	520
chrUn_KN149988v1	385	452	453	520
chrUn_KN149988v1	3515	3547	4598	4630
chrUn_KN149989v1	4657	4686	4687	4716
chrUn_KN149989v1	19307	19338	19620	19651
chrUn_KN149990v1	42	77	1074	1109
chrUn_KN149990v1	2327	2360	2888	2921
chrUn_KN149990v1	5729	5766	5767	5804
chrUn_KN149990v1	42358	42394	43101	43137
chrUn_KN149990v1	54482	54525	55792	55835
chrUn_KN149990v1	55792	55840	57432	57480
chrUn_KN149990v1	57437	57504	57506	57573
chrUn_KN149992v1	26530	26571	26572	26613
chrUn_KN149992v1	26530	26614	26617	26701
chrUn_KN149992v1	26616	26778	29374	29536
chrUn_KN149992v1	29377	29484	29485	29592
chrUn_KN149992v1	57722	57774	57775	57827
chrUn_KN149995v1	130	208	210	288
chrUn_KN149995v1	211	249	250	288
chrUn_KN149995v1	2162	2193	3202	3233
chrUn_KN149995v1	11859	11897	11908	11946
chrUn_KN149996v1	21563	21596	22024	22057
chrUn_KN149996v1	21449	21492	22129	22172
chrUn_KN149998v1	5452	5489	5633	5670
chrUn_KN149998v1	6409	6462	6877	6930
chrUn_KN149998v1	9689	9764	9765	9840
chrUn_KN149998v1	10204	10241	11614	11651
chrUn_KN149998v1	14930	15003	15137	15210
chrUn_KN149998v1	23427	23488	23722	23783
chrUn_KN149998v1	28459	28489	28604	28634
chrUn_KN149998v1	31713	31758	31921	31966
chrUn_KN149998v1	37158	37187	37227	37256
chrUn_KN149998v1	37075	37140	37264	37329
chrUn_KN149998v1	59964	59999	60000	60035
chrUn_KN149998v1	68824	68889	68890	68955
chrUn_KN150000v1	13	60	123	170
chrUn_KN150000v1	122	160	303	341
chrUn_KN150000v1	23628	23666	24307	24345
chrUn_KN150000v1	26110	26153	26154	26197
chrUn_KN150000v1	36693	36725	37623	37655
chrUn_KN150000v1	36529	36574	39031	39076
chrUn_KN150000v1	62366	62406	62441	62481
chrUn_KN150000v1	62365	62411	62586	62632
chrUn_KN150000v1	62585	62665	63444	63524
chrUn_KN150000v1	63618	63659	65539	65580
chrUn_KN150002v1	4020	4071	4072	4123
chrUn_KN150002v1	10080	10122	10143	10185
chrUn_KN150002v1	16795	16833	16918	16956
chrUn_KN150002v1	16793	16832	17035	17074
chrUn_KN150002v1	16795	16837	17374	17416
chrUn_KN150006v1	1182	1221	2088	2127
chrUn_KN150007v1	11983	12027	12627	12671
chrUn_KN150008v1	8816	8879	8882	8945
chrUn_KN150008v1	8881	8986	9887	9992
chrUn_KN150008v1	9886	10075	10076	10265
chrUn_KN150009v1	17511	17552	17555	17596
chrUn_KN150011v1	8707	8750	11459	11502
chrUn_KN150011v1	8767	8807	11462	11502
chrUn_KN150011v1	11459	11502	12880	12923
chrUn_KN150011v1	12878	12925	12926	12973
chrUn_KN150012v1	11670	11754	11755	11839
chrUn_KN150013v1	220	252	336	368
chrUn_KN150013v1	3662	3705	3706	3749
chrUn_KN150013v1	6312	6356	6926	6970
chrUn_KN150014v1	5525	5579	5580	5634
chrUn_KN150014v1	5525	5634	5862	5971
chrUn_KN150015v1	33323	33361	33362	33400
chrUn_KN150016v1	1947	2003	2004	2060
chrUn_KN150016v1	2018	2061	2843	2886
chrUn_KN150016v1	2842	2880	2881	2919
chrUn_KN150016v1	5224	5294	5491	5561
chrUn_KN150016v1	6578	6608	6829	6859
chrUn_KN150016v1	8850	8887	8888	8925
chrUn_KN150016v1	8850	8903	9078	9131
chrUn_KN150016v1	11786	11849	12110	12173
chrUn_KN150017v1	4568	4604	4868	4904
chrUn_KN150017v1	4882	4917	4998	5033
chrUn_KN150017v1	15251	15285	15286	15320
chrUn_KN150019v2	5688	5728	8319	8359
chrUn_KN150020v1	3371	3424	3428	3481
chrUn_KN150021v1	3085	3116	4688	4719
chrUn_KN150021v1	17782	17818	17819	17855
chrUn_KN150021v1	17782	17857	17889	17964
chrUn_KN150021v1	17887	17959	17960	18032
chrUn_KN150021v1	26731	26819	26820	26908
chrUn_KN150021v1	26733	26882	26909	27058
chrUn_KN150021v1	87724	87768	87769	87813
chrUn_KN150022v1	2398	2431	3459	3492
chrUn_KN150022v1	8487	8546	10469	10528
chrUn_KN150022v1	10660	10690	10833	10863
chrUn_KN150022v1	16014	16046	16268	16300
chrUn_KN150022v1	20971	21002	22255	22286
chrUn_KN150022v1	48053	48092	48688	48727
chrUn_KN150022v1	59717	59758	59759	59800
chrUn_KN150022v1	67598	67630	67688	67720
chrUn_KN150029v1	1820	1860	1861	1901
chrUn_KN150029v1	11986	12077	12078	12169
chrUn_KN150030v1	26842	26875	27154	27187
chrUn_KN150030v1	30574	30611	32198	32235
chrUn_KN150030v1	34973	35016	35017	35060
chrUn_KN150030v1	37006	37050	39050	39094
chrUn_KN150030v1	46437	46474	46475	46512
chrUn_KN150030v1	52678	52690	52970	52982
chrUn_KN150030v1	53066	53076	53165	53175
chrUn_KN150030v1	52954	52965	53205	53216
chrUn_KN150030v1	53290	53299	55151	55160
chrUn_KN150032v1	4651	4703	6020	6072
chrUn_KN150033v1	10586	10606	10780	10800
chrUn_KN150033v1	16552	16583	16584	16615
chrUn_KN150033v1	32794	32830	34244	34280
chrUn_KN150033v1	39787	39819	39956	39988
chrUn_KN150033v1	39950	40000	40001	40051
chrUn_KN150035v1	6407	6430	6813	6836
chrUn_KN150035v1	9866	9893	10414	10441
chrUn_KN150035v1	13172	13202	13637	13667
chrUn_KN150035v1	12996	13131	13716	13851
chrUn_KN150035v1	12774	12934	13913	14073
chrUn_KN150038v1	5226	5282	5283	5339
chrUn_KN150038v1	5226	5339	5359	5472
chrUn_KN150038v1	8434	8496	8499	8561
chrUn_KN150038v1	52864	52895	54767	54798
chrUn_KN150038v1	52761	52793	54881	54913
chrUn_KN150038v1	52693	52758	54916	54981
chrUn_KN150038v1	59630	59662	59842	59874
chrUn_KN150039v1	173	211	1252	1290
chrUn_KN150039v1	404	440	1255	1291
chrUn_KN150039v1	1252	1285	2818	2851
chrUn_KN150040v1	9443	9638	9639	9834
chrUn_KN150041v2	1994	2041	4075	4122
chrUn_KN150041v2	4074	4116	4893	4935
chrUn_KN150041v2	17103	17140	17141	17178
chrUn_KN150041v2	32108	32135	32406	32433
chrUn_KN150041v2	33632	33669	33691	33728
chrUn_KN150041v2	39958	40045	40259	40346
chrUn_KN150041v2	40279	40345	40348	40414
chrUn_KN150041v2	40348	40380	40381	40413
chrUn_KN150041v2	48544	48575	48834	48865
chrUn_KN150041v2	49086	49149	49188	49251
chrUn_KN150041v2	49176	49218	49219	49261
chrUn_KN150042v1	27700	27808	27809	27917
chrUn_KN150042v1	27700	27917	27920	28137
chrUn_KN150042v1	27919	28051	28052	28184
chrUn_KN150044v1	2886	2931	4020	4065
chrUn_KN150044v1	3625	3657	5699	5731
chrUn_KN150044v1	4020	4078	5977	6035
chrUn_KN150044v1	5970	6006	6007	6043
chrUn_KN150044v1	5976	6039	7021	7084
chrUn_KN150044v1	7021	7085	7402	7466
chrUn_KN150044v1	5973	6040	7404	7471
chrUn_KN150045v2	136	177	178	219
chrUn_KN150045v2	9457	9500	9503	9546
chrUn_KN150047v1	6597	6634	6635	6672
chrUn_KN150048v1	10920	10957	10999	11036
chrUn_KN150048v1	10997	11041	11167	11211
chrUn_KN150048v1	11160	11202	11260	11302
chrUn_KN150048v1	11186	11224	11424	11462
chrUn_KN150048v1	11330	11366	11427	11463
chrUn_KN150048v1	50378	50471	50472	50565
chrUn_KN150048v1	59846	59889	59942	59985
chrUn_KN150048v1	60839	60908	60909	60978
chrUn_KN150048v1	63186	63235	63265	63314
chrUn_KN150048v1	67173	67211	67212	67250
chrUn_KN150048v1	84928	84991	84992	85055
chrUn_KN150048v1	98509	98550	98551	98592
chrUn_KN150048v1	105887	105940	105983	106036
chrUn_KN150048v1	112517	112555	112556	112594
chrUn_KN150048v1	117739	117834	117893	117988
chrUn_KN150048v1	123234	123273	123274	123313
chrUn_KN150049v1	32477	32516	35203	35242
chrUn_KN150049v1	35203	35242	35560	35599
chrUn_KN150049v1	35528	35590	36937	36999
chrUn_KN150052v1	484	513	1263	1292
chrUn_KN150052v1	3893	3911	4018	4036
chrUn_KN150052v1	3893	3917	4081	4105
chrUn_KN150052v1	1672	1706	4107	4141
chrUn_KN150052v1	6820	6870	7493	7543
chrUn_KN150054v1	3373	3412	3413	3452
chrUn_KN150054v1	4102	4186	4187	4271
chrUn_KN150054v1	4189	4229	4230	4270
chrUn_KN150054v1	15155	15191	15657	15693
chrUn_KN150054v1	15657	15701	15779	15823
chrUn_KN150054v1	15657	15714	15861	15918
chrUn_KN150054v1	15756	15823	15893	15960
chrUn_KN150054v1	15827	15923	15965	16061
chrUn_KN150055v1	1649	1736	2344	2431
chrUn_KN150055v1	2332	2428	3792	3888
chrUn_KN150055v1	3792	3849	3850	3907
chrUn_KN150055v1	7324	7370	7371	7417
chrUn_KN150055v1	8389	8450	10463	10524
chrUn_KN150055v1	10511	10559	10566	10614
chrUn_KN150055v1	10468	10523	11993	12048
chrUn_KN150055v1	19897	19967	19968	20038
chrUn_KN150055v1	32255	32286	32486	32517
chrUn_KN150056v1	268	314	315	361
chrUn_KN150056v1	21967	22064	22111	22208
chrUn_KN150056v1	22111	22216	24841	24946
chrUn_KN150056v1	24840	24899	24900	24959
chrUn_KN150056v1	29225	29328	29329	29432
chrUn_KN150059v1	1895	1940	2335	2380
chrUn_KN150059v1	14224	14261	14917	14954
chrUn_KN150059v1	14897	14940	14941	14984
chrUn_KN150060v1	39618	39654	41908	41944
chrUn_KN150060v1	43265	43339	43340	43414
chrUn_KN150060v1	50374	50592	50593	50811
chrUn_KN150060v1	64251	64297	64298	64344
chrUn_KN150061v1	22935	22996	23113	23174
chrUn_KN150062v1	3633	3669	4099	4135
chrUn_KN150062v1	4100	4122	4123	4145
chrUn_KN150062v1	11071	11103	11373	11405
chrUn_KN150062v1	11386	11412	11413	11439
chrUn_KN150062v1	24591	24636	25325	25370
chrUn_KN150063v1	10686	10756	12528	12598
chrUn_KN150063v1	18878	18919	19132	19173
chrUn_KN150064v1	11555	11588	12223	12256
chrUn_KN150064v1	10879	10961	12368	12450
chrUn_KN150065v1	2918	3088	3089	3259
chrUn_KN150066v1	6358	6395	6396	6433
chrUn_KN150066v1	8305	8338	10637	10670
chrUn_KN150067v1	13803	13855	13856	13908
chrUn_KN150068v1	15714	15762	17042	17090
chrUn_KN150068v1	19335	19371	19383	19419
chrUn_KN150068v1	38920	38980	39674	39734
chrUn_KN150068v1	39674	39735	40507	40568
chrUn_KN150068v1	52268	52306	52470	52508
chrUn_KN150068v1	52473	52540	53848	53915
chrUn_KN150068v1	54623	54654	54655	54686
chrUn_KN150068v1	59584	59620	60285	60321
chrUn_KN150070v1	112	191	2764	2843
chrUn_KN150070v1	219	278	2765	2824
chrUn_KN150070v1	2764	2809	2810	2855
chrUn_KN150070v1	6793	6861	6862	6930
chrUn_KN150071v1	66	121	122	177
chrUn_KN150071v1	6995	7035	7036	7076
chrUn_KN150071v1	6995	7052	7053	7110
chrUn_KN150071v1	7013	7070	7071	7128
chrUn_KN150072v1	128	349	350	571
chrUn_KN150072v1	2948	2994	3846	3892
chrUn_KN150072v1	3203	3237	4480	4514
chrUn_KN150073v1	971	1171	1172	1372
chrUn_KN150073v1	3952	3989	4746	4783
chrUn_KN150074v1	1889	1937	1994	2042
chrUn_KN150074v1	14148	14195	15617	15664
chrUn_KN150074v1	15623	15661	15662	15700
chrUn_KN150074v1	15654	15687	17975	18008
chrUn_KN150074v1	17939	17974	20604	20639
chrUn_KN150076v1	569	614	648	693
chrUn_KN150076v1	520	567	695	742
chrUn_KN150076v1	4449	4528	4529	4608
chrUn_KN150076v1	4547	4607	5549	5609
chrUn_KN150076v1	5547	5579	5580	5612
chrUn_KN150077v1	1790	1842	1911	1963
chrUn_KN150077v1	24449	24492	24596	24639
chrUn_KN150077v1	27111	27156	27157	27202
chrUn_KN150077v1	36156	36198	36290	36332
chrUn_KN150077v1	36135	36199	36335	36399
chrUn_KN150077v1	36336	36403	36915	36982
chrUn_KN150077v1	36916	36984	37118	37186
chrUn_KN150077v1	36338	36431	37323	37416
chrUn_KN150077v1	37120	37206	37330	37416
chrUn_KN150077v1	37556	37620	37886	37950
chrUn_KN150077v1	37341	37421	37908	37988
chrUn_KN150077v1	38350	38409	38476	38535
chrUn_KN150077v1	38486	38524	38622	38660
chrUn_KN150077v1	38619	38652	39397	39430
chrUn_KN150078v1	4782	4816	5110	5144
chrUn_KN150078v1	5110	5139	7921	7950
chrUn_KN150078v1	8255	8294	8783	8822
chrUn_KN150079v1	15822	15854	15865	15897
chrUn_KN150079v1	19908	19938	20133	20163
chrUn_KN150079v1	20143	20160	20237	20254
chrUn_KN150079v1	23350	23367	23420	23437
chrUn_KN150079v1	23374	23395	23532	23553
chrUn_KN150079v1	25961	26010	26630	26679
chrUn_KN150079v1	26630	26661	26662	26693
chrUn_KN150080v1	7549	7749	8162	8362
chrUn_KN150080v1	23747	23805	23806	23864
chrUn_KN150082v1	1040	1133	1154	1247
chrUn_KN150082v1	1110	1201	1202	1293
chrUn_KN150082v1	1241	1294	1979	2032
chrUn_KN150082v1	1937	1984	1985	2032
chrUn_KN150083v1	14547	14596	15336	15385
chrUn_KN150083v1	15338	15374	15375	15411
chrUn_KN150083v1	15379	15414	18209	18244
chrUn_KN150083v1	17384	17416	18214	18246
chrUn_KN150083v1	26449	26487	28189	28227
chrUn_KN150084v1	14567	14609	15350	15392
chrUn_KN150084v1	15368	15411	15840	15883
chrUn_KN150084v1	13767	13819	16033	16085
chrUn_KN150084v1	14975	15024	16042	16091
chrUn_KN150085v1	1916	2000	2368	2452
chrUn_KN150085v1	10315	10366	10605	10656
chrUn_KN150085v1	13018	13048	14209	14239
chrUn_KN150085v1	13018	13056	14315	14353
chrUn_KN150085v1	13129	13183	14851	14905
chrUn_KN150085v1	15876	15909	15910	15943
chrUn_KN150085v1	20464	20509	21554	21599
chrUn_KN150085v1	20465	20534	22433	22502
chrUn_KN150085v1	26830	27020	27021	27211
chrUn_KN150090v1	112	238	239	365
chrUn_KN150092v1	4718	4774	5333	5389
chrUn_KN150092v1	5343	5376	5377	5410
chrUn_KN150093v1	38	170	171	303
chrUn_KN150093v1	2931	2962	5055	5086
chrUn_KN150098v1	1992	2023	2661	2692
chrUn_KN150098v1	5697	5733	5781	5817
chrUn_KN150098v1	5780	5813	5984	6017
chrUn_KN150098v1	22364	22405	24855	24896
chrUn_KN150098v1	40796	40883	40890	40977
chrUn_KN150098v1	40890	40958	40959	41027
chrUn_KN150098v1	52281	52329	52388	52436
chrUn_KN150098v1	52284	52348	52452	52516
chrUn_KN150098v1	52453	52574	52575	52696
chrUn_KN150098v1	55294	55331	56625	56662
chrUn_KN150100v1	1415	1465	1466	1516
chrUn_KN150100v1	1415	1469	4195	4249
chrUn_KN150100v1	4216	4255	6434	6473
chrUn_KN150100v1	6440	6479	8081	8120
chrUn_KN150100v1	8085	8140	8241	8296
chrUn_KN150102v1	3936	3968	4129	4161
chrUn_KN150102v1	4638	4686	5185	5233
chrUn_KN150102v1	31353	31472	31473	31592
chrUn_KN150103v1	2304	2354	2462	2512
chrUn_KN150104v1	36368	36418	38902	38952
chrUn_KN150104v1	38914	38953	40760	40799
chrUn_KN150104v1	40762	40811	42909	42958
chrUn_KN150104v1	48948	48988	51049	51089
chrUn_KN150104v1	48949	49019	51409	51479
chrUn_KN150104v1	51408	51487	51649	51728
chrUn_KN150105v1	43247	43330	43494	43577
chrUn_KN150105v1	44034	44086	45034	45086
chrUn_KN150105v1	45024	45067	45368	45411
chrUn_KN150105v1	45600	45635	46019	46054
chrUn_KN150105v1	50061	50116	50122	50177
chrUn_KN150105v1	50393	50725	50726	51058
chrUn_KN150106v1	2220	2267	2268	2315
chrUn_KN150106v1	7825	7858	9168	9201
chrUn_KN150106v1	7284	7444	9552	9712
chrUn_KN150106v1	11363	11401	11523	11561
chrUn_KN150106v1	11491	11525	11527	11561
chrUn_KN150106v1	16420	16448	17367	17395
chrUn_KN150106v1	18252	18291	18292	18331
chrUn_KN150106v1	18252	18331	18753	18832
chrUn_KN150106v1	21775	21861	21862	21948
chrUn_KN150106v1	40222	40263	40264	40305
chrUn_KN150106v1	43665	43706	43783	43824
chrUn_KN150111v1	1148	1182	2089	2123
chrUn_KN150111v1	6630	6692	6693	6755
chrUn_KN150111v1	11468	11504	13689	13725
chrUn_KN150111v1	15516	15573	15590	15647
chrUn_KN150111v1	15590	15676	15677	15763
chrUn_KN150111v1	19300	19330	19331	19361
chrUn_KN150111v1	20365	20395	20740	20770
chrUn_KN150111v1	29574	29617	29618	29661
chrUn_KN150113v1	12017	12113	12114	12210
chrUn_KN150114v1	6870	6913	6919	6962
chrUn_KN150114v1	15426	15458	15459	15491
chrUn_KN150114v1	19949	20020	20021	20092
chrUn_KN150115v1	5911	5963	7553	7605
chrUn_KN150115v1	11766	11818	12094	12146
chrUn_KN150115v1	12094	12129	12130	12165
chrUn_KN150117v1	2734	2785	3366	3417
chrUn_KN150117v1	11669	11736	12249	12316
chrUn_KN150117v1	12248	12312	12313	12377
chrUn_KN150117v1	22402	22440	24381	24419
chrUn_KN150117v1	30322	30352	30353	30383
chrUn_KN150117v1	32415	32443	33921	33949
chrUn_KN150117v1	33945	34244	34245	34544
chrUn_KN150118v1	3559	3602	4302	4345
chrUn_KN150118v1	16020	16058	16059	16097
chrUn_KN150118v1	37458	37506	37958	38006
chrUn_KN150118v1	37363	37420	38047	38104
chrUn_KN150118v1	40865	40914	40937	40986
chrUn_KN150121v1	54	200	201	347
chrUn_KN150121v1	8044	8235	8236	8427
chrUn_KN150122v1	5922	5950	5951	5979
chrUn_KN150122v1	5923	5978	8531	8586
chrUn_KN150122v1	10899	11047	11048	11196
chrUn_KN150122v1	25662	25697	26672	26707
chrUn_KN150122v1	25663	25710	28309	28356
chrUn_KN150122v1	26669	26707	28816	28854
chrUn_KN150122v1	28305	28345	30899	30939
chrUn_KN150122v1	30899	30939	31068	31108
chrUn_KN150122v1	34937	34973	34990	35026
chrUn_KN150122v1	34987	35040	35041	35094
chrUn_KN150122v1	34990	35061	35229	35300
chrUn_KN150122v1	36609	36735	36736	36862
chrUn_KN150122v1	40037	40069	42908	42940
chrUn_KN150122v1	42909	42940	42941	42972
chrUn_KN150122v1	47856	47888	47889	47921
chrUn_KN150122v1	49161	49188	50926	50953
chrUn_KN150122v1	49289	49328	51280	51319
chrUn_KN150122v1	50577	50616	51281	51320
chrUn_KN150122v1	63234	63266	64612	64644
chrUn_KN150122v1	63233	63291	64695	64753
chrUn_KN150122v1	63230	63292	64759	64821
chrUn_KN150123v1	1934	2001	2653	2720
chrUn_KN150123v1	2655	2731	3179	3255
chrUn_KN150123v1	3184	3247	3248	3311
chrUn_KN150123v1	28766	28828	29268	29330
chrUn_KN150123v1	29581	29638	29639	29696
chrUn_KN150123v1	34592	34621	34622	34651
chrUn_KN150123v1	36209	36261	36262	36314
chrUn_KN150123v1	46130	46164	46270	46304
chrUn_KN150125v1	5202	5235	5665	5698
chrUn_KN150125v1	5125	5167	5735	5777
chrUn_KN150125v1	5034	5120	5782	5868
chrUn_KN150125v1	4934	5032	5870	5968
chrUn_KN150125v1	8097	8131	8143	8177
chrUn_KN150125v1	8140	8175	9007	9042
chrUn_KN150125v1	8134	8174	9875	9915
chrUn_KN150125v1	9873	9926	10629	10682
chrUn_KN150125v1	22402	22440	22660	22698
chrUn_KN150125v1	22549	22630	22744	22825
chrUn_KN150125v1	22742	22833	22866	22957
chrUn_KN150125v1	22742	22834	22877	22969
chrUn_KN150125v1	22549	22660	23042	23153
chrUn_KN150125v1	22871	22975	23072	23176
chrUn_KN150125v1	23072	23123	23124	23175
chrUn_KN150125v1	23134	23178	23293	23337
chrUn_KN150125v1	26447	26480	26971	27004
chrUn_KN150125v1	29029	29098	29188	29257
chrUn_KN150125v1	30749	30784	31574	31609
chrUn_KN150125v1	41009	41042	42316	42349
chrUn_KN150125v1	40915	40966	42386	42437
chrUn_KN150125v1	73583	73610	74185	74212
chrUn_KN150125v1	74445	74478	75400	75433
chrUn_KN150125v1	77837	77869	77877	77909
chrUn_KN150125v1	79892	79933	82570	82611
chrUn_KN150126v1	3659	3694	3695	3730
chrUn_KN150126v1	15277	15311	16559	16593
chrUn_KN150127v1	17708	17755	18258	18305
chrUn_KN150127v1	25940	25996	26132	26188
chrUn_KN150127v1	26131	26202	26203	26274
chrUn_KN150127v1	26131	26274	26277	26420
chrUn_KN150127v1	26277	26472	26531	26726
chrUn_KN150127v1	28246	28342	28431	28527
chrUn_KN150127v1	30779	30899	30900	31020
chrUn_KN150128v1	11846	12031	12032	12217
chrUn_KN150130v1	690	727	728	765
chrUn_KN150130v1	726	766	3016	3056
chrUn_KN150130v1	9789	9825	9826	9862
chrUn_KN150131v1	497	534	1491	1528
chrUn_KN150131v1	11771	11806	11935	11970
chrUn_KN150131v1	11932	11982	12025	12075
chrUn_KN150131v1	12024	12078	12205	12259
chrUn_KN150131v1	12207	12265	12401	12459
chrUn_KN150131v1	19647	19705	19706	19764
chrUn_KN150131v1	21881	21911	22063	22093
chrUn_KN150131v1	21791	21824	22160	22193
chrUn_KN150131v1	21676	21728	22206	22258
chrUn_KN150131v1	29830	29859	30530	30559
chrUn_KN150131v1	41890	41921	41922	41953
chrUn_KN150131v1	45500	45540	46717	46757
chrUn_KN150131v1	46720	46762	46763	46805
chrUn_KN150131v1	46718	46788	49324	49394
chrUn_KN150131v1	49255	49322	49325	49392
chrUn_KN150131v1	51725	51764	51799	51838
chrUn_KN150131v1	52268	52309	52310	52351
chrUn_KN150131v1	52300	52342	52485	52527
chrUn_KN150131v1	52277	52352	52800	52875
chrUn_KN150131v1	59860	59916	60363	60419
chrUn_KN150131v1	59220	59307	60364	60451
chrUn_KN150131v1	60237	60286	60401	60450
chrUn_KN150131v1	60363	60406	60407	60450
chrUn_KN150131v1	67848	67905	68248	68305
chrUn_KN150132v1	438	571	572	705
chrUn_KN150132v1	13719	13751	13802	13834
chrUn_KN150133v2	4944	4970	4971	4997
chrUn_KN150133v2	7021	7052	7399	7430
chrUn_KN150133v2	7980	8026	8028	8074
chrUn_KN150133v2	8033	8075	8099	8141
chrUn_KN150133v2	14524	14565	14586	14627
chrUn_KN150134v1	15604	15690	15691	15777
chrUn_KN150134v1	20845	20911	20912	20978
chrUn_KN150134v1	20849	20919	20976	21046
chrUn_KN150134v1	20850	20927	21048	21125
chrUn_KN150136v1	622	675	676	729
chrUn_KN150136v1	684	726	2328	2370
chrUn_KN150136v1	10407	10448	10449	10490
chrUn_KN150136v1	13675	13725	13752	13802
chrUn_KN150136v1	16241	16287	16309	16355
chrUn_KN150136v1	16309	16348	16454	16493
chrUn_KN150136v1	23726	23773	24260	24307
chrUn_KN150136v1	42604	42635	43338	43369
chrUn_KN150137v1	8562	8597	9539	9574
chrUn_KN150137v1	8561	8602	10240	10281
chrUn_KN150137v1	16830	16951	16952	17073
chrUn_KN150140v2	6845	6891	6892	6938
chrUn_KN150140v2	13184	13360	13361	13537
chrUn_KN150140v2	19269	19317	19318	19366
chrUn_KN150141v1	7071	7107	8093	8129
chrUn_KN150141v1	7070	7119	8601	8650
chrUn_KN150141v1	7070	7123	9504	9557
chrUn_KN150141v1	9508	9569	9570	9631
chrUn_KN150141v1	11209	11255	11363	11409
chrUn_KN150141v1	11363	11426	13419	13482
chrUn_KN150141v1	13394	13457	13458	13521
chrUn_KN150141v1	13396	13462	14782	14848
chrUn_KN150141v1	14791	14845	16319	16373
chrUn_KN150144v1	9532	9579	9580	9627
chrUn_KN150146v1	8518	8554	9618	9654
chrUn_KN150148v1	7186	7221	7536	7571
chrUn_KN150148v1	17581	17614	17886	17919
chrUn_KN150148v1	17887	18179	18180	18472
chrUn_KN150148v1	41367	41411	41412	41456
chrUn_KN150152v1	7206	7306	7307	7407
chrUn_KN150154v1	9862	9901	10635	10674
chrUn_KN150154v1	10781	10808	10938	10965
chrUn_KN150154v1	18757	18851	18852	18946
chrUn_KN150155v1	6993	7026	7338	7371
chrUn_KN150155v1	8729	8767	8965	9003
chrUn_KN150156v1	13895	13947	14221	14273
chrUn_KN150156v1	16373	16431	16824	16882
chrUn_KN150156v1	32957	33001	33002	33046
chrUn_KN150158v1	2775	2983	2984	3192
chrUn_KN150158v1	17929	17963	19896	19930
chrUn_KN150158v1	32980	33031	33912	33963
chrUn_KN150158v1	39516	39567	39568	39619
chrUn_KN150158v1	66000	66035	66036	66071
chrUn_KN150158v1	86969	87001	87485	87517
chrUn_KN150158v1	105182	105227	105228	105273
chrUn_KN150159v1	2209	2271	2754	2816
chrUn_KN150159v1	2752	2813	4724	4785
chrUn_KN150159v1	4258	4337	5157	5236
chrUn_KN150159v1	4076	4169	5357	5450
chrUn_KN150159v1	3894	4027	5487	5620
chrUn_KN150159v1	6092	6152	6153	6213
chrUn_KN150159v1	14805	14847	15774	15816
chrUn_KN150159v1	16688	16742	16983	17037
chrUn_KN150159v1	16915	16959	16984	17028
chrUn_KN150159v1	19570	19609	19873	19912
chrUn_KN150159v1	25758	25821	26454	26517
chrUn_KN150159v1	30212	30248	30260	30296
chrUn_KN150159v1	30582	30626	30631	30675
chrUn_KN150159v1	32582	32617	34530	34565
chrUn_KN150160v1	977	1347	2284	2654
chrUn_KN150160v1	3479	3541	3542	3604
chrUn_KN150160v1	3478	3604	4929	5055
chrUn_KN150160v1	9117	9328	9329	9540
chrUn_KN150161v1	24	121	122	219
chrUn_KN150162v1	10183	10228	10269	10314
chrUn_KN150162v1	10264	10313	10410	10459
chrUn_KN150164v1	3954	3997	4382	4425
chrUn_KN150164v1	4384	4426	4672	4714
chrUn_KN150165v1	7529	7559	8239	8269
chrUn_KN150165v1	11466	11498	11673	11705
chrUn_KN150165v1	29492	29525	29600	29633
chrUn_KN150165v1	31646	31683	32150	32187
chrUn_KN150165v1	31497	31542	32269	32314
chrUn_KN150166v1	938	986	987	1035
chrUn_KN150166v1	3107	3138	3752	3783
chrUn_KN150166v1	9830	9899	9900	9969
chrUn_KN150166v1	10266	10315	10316	10365
chrUn_KN150166v1	15427	15465	16904	16942
chrUn_KN150166v1	15367	15421	16944	16998
chrUn_KN150166v1	19512	19578	19579	19645
chrUn_KN150166v1	35871	35937	36533	36599
chrUn_KN150166v1	38839	38892	41018	41071
chrUn_KN150166v1	41019	41056	41057	41094
chrUn_KN150166v1	45945	45978	45979	46012
chrUn_KN150167v1	4037	4081	4713	4757
chrUn_KN150168v1	9823	9852	10548	10577
chrUn_KN150170v1	1329	1363	2671	2705
chrUn_KN150170v1	4310	4350	7142	7182
chrUn_KN150170v1	12244	12322	12737	12815
chrUn_KN150170v1	12740	12784	12785	12829
chrUn_KN150170v1	14560	14595	14748	14783
chrUn_KN150170v1	12789	12828	14750	14789
chrUn_KN150170v1	14749	14788	16608	16647
chrUn_KN150170v1	16594	16646	18523	18575
chrUn_KN150170v1	18515	18584	18758	18827
chrUn_KN150170v1	36049	36100	37785	37836
chrUn_KN150170v1	36017	36082	38387	38452
chrUn_KN150170v1	38385	38443	39099	39157
chrUn_KN150170v1	38383	38451	39435	39503
chrUn_KN150170v1	39435	39499	41137	41201
chrUn_KN150170v1	44533	44571	45861	45899
chrUn_KN150170v1	54779	54810	55479	55510
chrUn_KN150171v1	20049	20082	20809	20842
chrUn_KN150171v1	21575	21627	21744	21796
chrUn_KN150171v1	21744	21798	21850	21904
chrUn_KN150171v1	33730	33765	36662	36697
chrUn_KN150171v1	34312	34349	37029	37066
chrUn_KN150171v1	41281	41312	41341	41372
chrUn_KN150171v1	41276	41318	41535	41577
chrUn_KN150171v1	42120	42179	43389	43448
chrUn_KN150171v1	42120	42180	43400	43460
chrUn_KN150171v1	47422	47463	50057	50098
chrUn_KN150171v1	51843	51875	52649	52681
chrUn_KN150171v1	61431	61478	61479	61526
chrUn_KN150171v1	61499	61553	62048	62102
chrUn_KN150171v1	62925	62953	63787	63815
chrUn_KN150171v1	64209	64225	64340	64356
chrUn_KN150171v1	63165	63185	64484	64504
chrUn_KN150171v1	65832	65856	68770	68794
chrUn_KN150171v1	66235	66265	69150	69180
chrUn_KN150171v1	68096	68125	69153	69182
chrUn_KN150171v1	68078	68134	69212	69268
chrUn_KN150171v1	69151	69182	69237	69268
chrUn_KN150171v1	69212	69269	72082	72139
chrUn_KN150171v1	72654	72719	73941	74006
chrUn_KN150171v1	73948	74018	75031	75101
chrUn_KN150171v1	72349	72422	75032	75105
chrUn_KN150171v1	75031	75102	76277	76348
chrUn_KN150171v1	93143	93209	96038	96104
chrUn_KN150171v1	95794	95859	96048	96113
chrUn_KN150171v1	103993	104031	104164	104202
chrUn_KN150171v1	103533	103579	105710	105756
chrUn_KN150171v1	105709	105767	107258	107316
chrUn_KN150171v1	121798	121833	121834	121869
chrUn_KN150171v1	121799	121856	122302	122359
chrUn_KN150171v1	123398	123424	124413	124439
chrUn_KN150171v1	122985	123016	124473	124504
chrUn_KN150171v1	127165	127196	127197	127228
chrUn_KN150171v1	129716	129742	129931	129957
chrUn_KN150171v1	132050	132087	133217	133254
chrUn_KN150171v1	134911	134947	134948	134984
chrUn_KN150171v1	133785	133834	135698	135747
chrUn_KN150171v1	133152	133209	135751	135808
chrUn_KN150172v1	954	994	995	1035
chrUn_KN150172v1	17340	17382	17383	17425
chrUn_KN150172v1	17882	17998	18013	18129
chrUn_KN150172v1	18011	18072	18073	18134
chrUn_KN150172v1	18419	18456	18507	18544
chrUn_KN150172v1	27091	27124	27443	27476
chrUn_KN150172v1	37583	37630	38070	38117
chrUn_KN150172v1	38072	38234	38235	38397
chrUn_KN150173v1	16829	16887	17589	17647
chrUn_KN150173v1	17524	17564	19372	19412
chrUn_KN150173v1	37547	37579	39846	39878
chrUn_KN150173v1	37265	37328	40168	40231
chrUn_KN150173v1	49999	50141	50142	50284
chrUn_KN150173v1	49999	50285	50302	50588
chrUn_KN150174v1	1762	1804	4134	4176
chrUn_KN150174v1	3144	3179	4164	4199
chrUn_KN150174v1	13205	13247	13248	13290
chrUn_KN150175v1	2773	2804	2805	2836
chrUn_KN150175v1	2771	2817	5154	5200
chrUn_KN150175v1	3422	3459	6013	6050
chrUn_KN150175v1	5154	5199	6361	6406
chrUn_KN150176v1	11653	11683	11749	11779
chrUn_KN150176v1	27004	27035	27249	27280
chrUn_KN150176v1	29906	29958	30251	30303
chrUn_KN150176v1	31414	31466	31467	31519
chrUn_KN150176v1	42593	42639	42761	42807
chrUn_KN150176v1	44805	44842	45662	45699
chrUn_KN150176v1	43943	43984	45769	45810
chrUn_KN150176v1	45040	45112	46802	46874
chrUn_KN150176v1	46829	46871	47515	47557
chrUn_KN150176v1	56726	56836	59047	59157
chrUn_KN150176v1	64259	64316	64429	64486
chrUn_KN150176v1	64425	64470	64471	64516
chrUn_KN150176v1	64699	64729	65805	65835
chrUn_KN150176v1	67402	67444	68069	68111
chrUn_KN150176v1	67397	67443	68458	68504
chrUn_KN150176v1	68467	68519	68764	68816
chrUn_KN150177v1	18349	18383	18407	18441
chrUn_KN150177v1	18348	18404	18463	18519
chrUn_KN150179v1	2221	2249	3894	3922
chrUn_KN150179v1	3878	3922	4089	4133
chrUn_KN150179v1	4761	4797	5840	5876
chrUn_KN150179v1	8402	8436	10682	10716
chrUn_KN150179v1	12048	12084	13280	13316
chrUn_KN150179v1	13625	13658	13731	13764
chrUn_KN150179v1	11959	11996	14571	14608
chrUn_KN150179v1	13628	13662	15749	15783
chrUn_KN150179v1	28397	28425	29466	29494
chrUn_KN150179v1	31078	31113	33274	33309
chrUn_KN150179v1	33145	33178	33278	33311
chrUn_KN150179v1	33278	33312	35141	35175
chrUn_KN150179v1	35139	35206	35207	35274
chrUn_KN150179v1	41607	41628	42284	42305
chrUn_KN150179v1	39768	39803	42498	42533
chrUn_KN150179v1	40726	40756	42503	42533
chrUn_KN150179v1	42498	42529	42883	42914
chrUn_KN150179v1	44899	44938	45946	45985
chrUn_KN150181v1	6587	6622	6953	6988
chrUn_KN150181v1	6585	6661	7142	7218
chrUn_KN150181v1	8743	8797	9664	9718
chrUn_KN150181v1	16897	16931	19721	19755
chrUn_KN150181v1	19720	19772	20565	20617
chrUn_KN150181v1	20572	20677	20678	20783
chrUn_KN150181v1	24623	24678	24679	24734
chrUn_KN150181v1	24623	24683	24735	24795
chrUn_KN150182v1	83	133	141	191
chrUn_KN150182v1	141	185	186	230
chrUn_KN150182v1	4957	5006	5405	5454
chrUn_KN150182v1	5655	5715	5795	5855
chrUn_KN150182v1	5655	5721	6841	6907
chrUn_KN150182v1	6159	6201	6907	6949
chrUn_KN150183v1	12267	12301	13220	13254
chrUn_KN150183v1	12239	12303	13636	13700
chrUn_KN150183v1	13433	13468	13665	13700
chrUn_KN150184v1	1641	1717	1922	1998
chrUn_KN150184v1	1854	1919	1924	1989
chrUn_KN150184v1	2376	2440	2454	2518
chrUn_KN150184v1	2476	2528	2603	2655
chrUn_KN150184v1	12545	12594	13109	13158
chrUn_KN150186v1	20848	20887	20888	20927
chrUn_KN150187v1	3011	3043	3046	3078
chrUn_KN150189v1	16915	16989	17327	17401
chrUn_KN150189v1	27238	27318	27319	27399
chrUn_KN150190v1	1937	2056	2057	2176
chrUn_KN150190v1	11178	11232	11235	11289
chrUn_KN150191v1	2779	2804	2891	2916
chrUn_KN150191v1	3221	3248	5968	5995
chrUn_KN150191v1	5966	5993	6151	6178
chrUn_KN150191v1	6151	6179	6268	6296
chrUn_KN150191v1	6272	6345	6346	6419
chrUn_KN150191v1	6272	6375	6376	6479
chrUn_KN150191v1	10086	10135	10342	10391
chrUn_KN150191v1	13119	13167	14260	14308
chrUn_KN150191v1	14481	14529	14530	14578
chrUn_KN150191v1	20985	21079	22254	22348
chrUn_KN150191v1	21140	21227	22258	22345
chrUn_KN150191v1	21850	21896	22304	22350
chrUn_KN150191v1	25064	25107	25389	25432
chrUn_KN150191v1	30419	30457	30690	30728
chrUn_KN150191v1	30692	30764	30807	30879
chrUn_KN150191v1	30797	30928	30929	31060
chrUn_KN150191v1	33816	33869	33970	34023
chrUn_KN150191v1	36683	36706	36707	36730
chrUn_KN150191v1	36714	36731	36902	36919
chrUn_KN150191v1	36905	36921	37971	37987
chrUn_KN150191v1	37952	37966	38050	38064
chrUn_KN150191v1	37973	37991	40122	40140
chrUn_KN150193v1	976	1005	1049	1078
chrUn_KN150193v1	7852	7896	7912	7956
chrUn_KN150193v1	7911	7956	7957	8002
chrUn_KN150193v1	12427	12472	12473	12518
chrUn_KN150194v1	93	151	152	210
chrUn_KN150194v1	159	211	1619	1671
chrUn_KN150194v1	1630	1672	4513	4555
chrUn_KN150194v1	4514	4555	4564	4605
chrUn_KN150194v1	4563	4670	4671	4778
chrUn_KN150194v1	4993	5043	5044	5094
chrUn_KN150196v1	13124	13157	13260	13293
chrUn_KN150196v1	13943	13986	14705	14748
chrUn_KN150196v1	32005	32044	33143	33182
chrUn_KN150196v1	31956	31999	33873	33916
chrUn_KN150196v1	33561	33632	35317	35388
chrUn_KN150196v1	35319	35371	35372	35424
chrUn_KN150196v1	44807	44858	45868	45919
chrUn_KN150196v1	47544	47574	49051	49081
chrUn_KN150196v1	55548	55609	55622	55683
chrUn_KN150196v1	55618	55698	55699	55779
chrUn_KN150196v1	56114	56178	56179	56243
chrUn_KN150196v1	56728	56778	59092	59142
chrUn_KN150196v1	59093	59144	59145	59196
chrUn_KN150196v1	59094	59148	61048	61102
chrUn_KN150196v1	61127	61156	61982	62011
chrUn_KN150196v1	64961	64994	64995	65028
chrUn_KN150196v1	64962	64998	65055	65091
chrUn_KN150196v1	78739	78778	79407	79446
chrUn_KN150196v1	85868	85916	88622	88670
chrUn_KN150200v1	360	591	592	823
chrUn_KN150200v1	4816	4853	4904	4941
chrUn_KN150200v1	28858	28905	28906	28953
chrUn_KN150200v1	28859	28952	29021	29114
chrUn_KN150202v1	3314	3347	3461	3494
chrUn_KN150203v1	431	510	2921	3000
chrUn_KN150203v1	16691	16830	17673	17812
chrUn_KN150203v1	16832	16903	17755	17826
chrUn_KN150203v1	17688	17755	17756	17823
chrUn_KN150203v1	20970	21019	21298	21347
chrUn_KN150203v1	21255	21334	22979	23058
chrUn_KN150203v1	20968	21056	23193	23281
chrUn_KN150203v1	21444	21526	23195	23277
chrUn_KN150204v1	9451	9529	9546	9624
chrUn_KN150204v1	11940	11970	12025	12055
chrUn_KN150204v1	11149	11184	12914	12949
chrUn_KN150204v1	11099	11139	12959	12999
chrUn_KN150204v1	15434	15476	15477	15519
chrUn_KN150204v1	20578	20669	20670	20761
chrUn_KN150204v1	20658	20709	20710	20761
chrUn_KN150204v1	24768	24803	24848	24883
chrUn_KN150204v1	32542	32583	33273	33314
chrUn_KN150204v1	43403	43456	43457	43510
chrUn_KN150204v1	66607	66649	66650	66692
chrUn_KN150204v1	74139	74177	74178	74216
chrUn_KN150204v1	91597	91667	91668	91738
chrUn_KN150210v1	329	381	383	435
chrUn_KN150211v1	5044	5091	5092	5139
chrUn_KN150211v1	8586	8625	10533	10572
chrUn_KN150211v1	8547	8863	10607	10923
chrUn_KN150211v1	13163	13776	15202	15815
chrUn_KN150212v1	2189	2220	2792	2823
chrUn_KN150212v1	5997	6021	6866	6890
chrUn_KN150212v1	15264	15320	15593	15649
chrUn_KN150213v1	171	287	288	404
chrUn_KN150213v1	15963	16012	16013	16062
chrUn_KN150214v1	6516	6553	7573	7610
chrUn_KN150214v1	29944	30008	30172	30236
chrUn_KN150214v1	68632	68664	68665	68697
chrUn_KN150214v1	69254	69285	69345	69376
chrUn_KN150214v1	72470	72504	72505	72539
chrUn_KN150214v1	78127	78194	78195	78262
chrUn_KN150214v1	78124	78250	78265	78391
chrUn_KN150214v1	78127	78263	80807	80943
chrUn_KN150214v1	103020	103057	104065	104102
chrUn_KN150214v1	102980	103018	104104	104142
chrUn_KN150214v1	122323	122552	123863	124092
chrUn_KN150214v1	130464	130496	130497	130529
chrUn_KN150214v1	134843	134896	136305	136358
chrUn_KN150214v1	145314	145350	145823	145859
chrUn_KN150217v1	7015	7071	7072	7128
chrUn_KN150217v1	7493	7531	7532	7570
chrUn_KN150217v1	13694	13730	13731	13767
chrUn_KN150218v1	249	295	296	342
chrUn_KN150218v1	10130	10275	11857	12002
chrUn_KN150219v1	3386	3427	3671	3712
chrUn_KN150219v1	2558	2605	4974	5021
chrUn_KN150219v1	4976	5022	5023	5069
chrUn_KN150219v1	14634	14684	14685	14735
chrUn_KN150219v1	14636	14729	14841	14934
chrUn_KN150220v1	27931	27968	27969	28006
chrUn_KN150220v1	27932	27992	28013	28073
chrUn_KN150220v1	27932	28002	28289	28359
chrUn_KN150221v1	19839	19941	19974	20076
chrUn_KN150221v1	19975	20025	20026	20076
chrUn_KN150221v1	22216	22298	23340	23422
chrUn_KN150221v1	23191	23230	23615	23654
chrUn_KN150222v1	72423	72459	72637	72673
chrUn_KN150222v1	72298	72338	72738	72778
chrUn_KN150222v1	72195	72242	72834	72881
chrUn_KN150222v1	72045	72098	72886	72939
chrUn_KN150222v1	72025	72146	72907	73028
chrUn_KN150222v1	72102	72182	72917	72997
chrUn_KN150222v1	91352	91418	91692	91758
chrUn_KN150224v1	10934	10971	10972	11009
chrUn_KN150224v1	21630	21665	21863	21898
chrUn_KN150225v1	14464	14510	16043	16089
chrUn_KN150226v1	3441	3475	6001	6035
chrUn_KN150226v1	6726	6758	7222	7254
chrUn_KN150226v1	14940	15046	15047	15153
chrUn_KN150227v1	8061	8101	9708	9748
chrUn_KN150230v1	7989	8054	8055	8120
chrUn_KN150230v1	16839	16886	16931	16978
chrUn_KN150230v1	24438	24573	24574	24709
chrUn_KN150230v1	26964	27006	27007	27049
chrUn_KN150230v1	28610	28665	28666	28721
chrUn_KN150230v1	28960	29018	30098	30156
chrUn_KN150230v1	30096	30130	30131	30165
chrUn_KN150230v1	39747	39807	41035	41095
chrUn_KN150230v1	45621	45682	45683	45744
chrUn_KN150230v1	53638	53701	53702	53765
chrUn_KN150230v1	58226	58270	59244	59288
chrUn_KN150230v1	58846	58884	59246	59284
chrUn_KN150230v1	58221	58269	59329	59377
chrUn_KN150230v1	71357	71391	72640	72674
chrUn_KN150230v1	79678	79713	79714	79749
chrUn_KN150230v1	88500	88556	88677	88733
chrUn_KN150230v1	100927	100961	100962	100996
chrUn_KN150230v1	100928	100962	100963	100997
chrUn_KN150230v1	104479	104512	104995	105028
chrUn_KN150230v1	116468	116498	116499	116529
chrUn_KN150230v1	136553	136690	136691	136828
chrUn_KN150230v1	137201	137248	137275	137322
chrUn_KN150230v1	136766	136828	137297	137359
chrUn_KN150230v1	149404	149450	149451	149497
chrUn_KN150230v1	149439	149497	149528	149586
chrUn_KN150232v1	15310	15362	15363	15415
chrUn_KN150232v1	15310	15390	15640	15720
chrUn_KN150232v1	38927	38956	39096	39125
chrUn_KN150232v1	36879	36925	39206	39252
chrUn_KN150232v1	52128	52164	52343	52379
chrUn_KN150236v1	3813	3850	4705	4742
chrUn_KN150236v1	3764	3806	4749	4791
chrUn_KN150236v1	12489	12601	12602	12714
chrUn_KN150236v1	17156	17194	17197	17235
chrUn_KN150236v1	17196	17352	17353	17509
chrUn_KN150238v1	8955	9008	9009	9062
chrUn_KN150240v1	20099	20163	20573	20637
chrUn_KN150240v1	25680	25718	26813	26851
chrUn_KN150241v1	3845	3889	5405	5449
chrUn_KN150241v1	24711	24748	24749	24786
chrUn_KN150241v1	35738	36028	36029	36319
chrUn_KN150241v1	47631	47670	49382	49421
chrUn_KN150242v1	12	58	61	107
chrUn_KN150242v1	65	106	478	519
chrUn_KN150243v2	2012	2055	3902	3945
chrUn_KN150243v2	4209	4240	4252	4283
chrUn_KN150243v2	4253	4283	7191	7221
chrUn_KN150243v2	13111	13149	13150	13188
chrUn_KN150244v1	10291	10349	10408	10466
chrUn_KN150244v1	10407	10534	10535	10662
chrUn_KN150244v1	10578	10662	11278	11362
chrUn_KN150244v1	11279	11320	11321	11362
chrUn_KN150244v1	17259	17291	17292	17324
chrUn_KN150244v1	18681	18742	18743	18804
chrUn_KN150244v1	27678	27742	27974	28038
chrUn_KN150244v1	33401	33509	33543	33651
chrUn_KN150244v1	33726	33865	33866	34005
chrUn_KN150244v1	37096	37137	37783	37824
chrUn_KN150246v1	10940	10996	11001	11057
chrUn_KN150246v1	11035	11089	11090	11144
chrUn_KN150248v1	3887	3946	4844	4903
chrUn_KN150248v1	5331	5366	6129	6164
chrUn_KN150248v1	5331	5367	8161	8197
chrUn_KN150249v1	7563	7613	7640	7690
chrUn_KN150249v1	7641	7718	7727	7804
chrUn_KN150249v1	7727	7765	7766	7804
chrUn_KN150249v1	11190	11245	11246	11301
chrUn_KN150250v1	177	220	626	669
chrUn_KN150250v1	637	669	3352	3384
chrUn_KN150250v1	3376	3411	4970	5005
chrUn_KN150251v1	773	837	880	944
chrUn_KN150251v1	676	771	946	1041
chrUn_KN150251v1	1868	1900	1909	1941
chrUn_KN150251v1	12966	13029	13260	13323
chrUn_KN150251v1	15363	15411	16070	16118
chrUn_KN150252v1	30488	30683	30684	30879
chrUn_KN150252v1	34106	34138	34151	34183
chrUn_KN150254v1	2111	2142	3281	3312
chrUn_KN150254v1	8125	8184	10854	10913
chrUn_KN150254v1	10841	10878	10879	10916
chrUn_KN150255v2	507	570	875	938
chrUn_KN150255v2	338	505	1255	1422
chrUn_KN150255v2	12960	13019	13024	13083
chrUn_KN150255v2	13696	13744	13745	13793
chrUn_KN150255v2	13874	13905	14324	14355
chrUn_KN150255v2	16675	16709	16875	16909
chrUn_KN150255v2	19071	19149	19150	19228
chrUn_KN150257v1	2073	2115	3094	3136
chrUn_KN150257v1	8398	8437	8438	8477
chrUn_KN150257v1	8446	8480	9978	10012
chrUn_KN150257v1	12505	12583	12584	12662
chrUn_KN150258v1	22320	22350	22635	22665
chrUn_KN150258v1	29432	29470	29471	29509
chrUn_KN150258v1	77042	77101	77856	77915
chrUn_KN150258v1	80128	80185	80422	80479
chrUn_KN150258v1	95660	95698	95699	95737
chrUn_KN150258v1	95661	95736	95793	95868
chrUn_KN150259v1	2284	2324	2325	2365
chrUn_KN150259v1	2283	2365	3310	3392
chrUn_KN150259v1	6248	6281	7368	7401
chrUn_KN150259v1	7366	7505	7506	7645
chrUn_KN150260v1	5160	5224	5225	5289
chrUn_KN150263v1	8274	8338	9779	9843
chrUn_KN150263v1	24688	24717	24718	24747
chrUn_KN150264v1	1071	1120	3578	3627
chrUn_KN150264v1	4786	4819	4949	4982
chrUn_KN150264v1	4947	4982	5140	5175
chrUn_KN150264v1	5258	5302	6048	6092
chrUn_KN150264v1	6046	6108	6327	6389
chrUn_KN150264v1	12722	12757	12758	12793
chrUn_KN150264v1	13191	13228	13475	13512
chrUn_KN150265v1	788	834	2742	2788
chrUn_KN150265v1	3637	3684	3925	3972
chrUn_KN150265v1	3932	3968	4109	4145
chrUn_KN150265v1	7659	7699	8088	8128
chrUn_KN150265v1	12471	12518	12519	12566
chrUn_KN150265v1	12474	12561	12709	12796
chrUn_KN150265v1	12707	12752	12753	12798
chrUn_KN150265v1	27691	27860	27861	28030
chrUn_KN150265v1	31594	31627	31776	31809
chrUn_KN150265v1	35605	35638	35665	35698
chrUn_KN150265v1	47340	47394	47395	47449
chrUn_KN150265v1	47340	47396	47465	47521
chrUn_KN150265v1	50639	50670	51148	51179
chrUn_KN150267v1	1335	1387	2332	2384
chrUn_KN150267v1	3612	3654	3655	3697
chrUn_KN150267v1	13700	13775	15462	15537
chrUn_KN150267v1	15458	15498	15499	15539
chrUn_KN150267v1	21247	21281	22966	23000
chrUn_KN150267v1	24937	24965	25760	25788
chrUn_KN150267v1	29202	29256	29257	29311
chrUn_KN150267v1	36449	36509	36510	36570
chrUn_KN150267v1	41657	41691	42215	42249
chrUn_KN150267v1	43861	43986	43987	44112
chrUn_KN150267v1	44525	44556	44557	44588
chrUn_KN150267v1	47334	47380	49413	49459
chrUn_KN150267v1	56494	56539	56664	56709
chrUn_KN150267v1	58993	59129	59134	59270
chrUn_KN150267v1	59134	59258	59259	59383
chrUn_KN150267v1	59261	59383	60574	60696
chrUn_KN150267v1	60569	60633	60634	60698
chrUn_KN150267v1	77582	77631	77714	77763
chrUn_KN150268v1	61	118	1933	1990
chrUn_KN150268v1	7348	7393	7394	7439
chrUn_KN150269v1	41048	41091	41092	41135
chrUn_KN150272v1	16068	16104	16105	16141
chrUn_KN150274v1	11160	11209	11318	11367
chrUn_KN150276v1	13	79	205	271
chrUn_KN150276v1	12817	12852	12853	12888
chrUn_KN150278v1	6859	6898	7573	7612
chrUn_KN150278v1	24949	24984	25185	25220
chrUn_KN150279v1	3352	3448	3449	3545
chrUn_KN150280v1	465	519	1200	1254
chrUn_KN150283v1	1126	1176	1177	1227
chrUn_KN150283v1	1922	1957	2041	2076
chrUn_KN150284v1	5383	5455	5456	5528
chrUn_KN150284v1	14541	14589	14716	14764
chrUn_KN150285v1	92	133	350	391
chrUn_KN150285v1	11983	12020	12286	12323
chrUn_KN150286v1	4105	4140	4141	4176
chrUn_KN150286v1	3592	3638	4558	4604
chrUn_KN150286v1	4105	4145	5849	5889
chrUn_KN150286v1	4106	4158	7007	7059
chrUn_KN150286v1	5848	5894	7014	7060
chrUn_KN150289v1	231	259	641	669
chrUn_KN150289v1	19216	19248	20972	21004
chrUn_KN150289v1	20972	21012	21013	21053
chrUn_KN150290v1	2205	2267	2965	3027
chrUn_KN150290v1	2965	3038	3039	3112
chrUn_KN150291v1	9228	9279	11072	11123
chrUn_KN150291v1	11379	11419	11420	11460
chrUn_KN150291v1	15621	15653	16158	16190
chrUn_KN150292v1	9489	9535	9540	9586
chrUn_KN150296v1	37	78	79	120
chrUn_KN150296v1	6272	6301	6332	6361
chrUn_KN150297v1	14527	14557	15640	15670
chrUn_KN150299v1	851	888	1776	1813
chrUn_KN150299v1	10228	10276	12107	12155
chrUn_KN150299v1	16072	16118	16119	16165
chrUn_KN150299v1	16122	16160	17885	17923
chrUn_KN150299v1	21417	21465	21466	21514
chrUn_KN150300v1	1126	1197	1198	1269
chrUn_KN150300v1	8582	8626	9196	9240
chrUn_KN150300v1	8585	8631	9411	9457
chrUn_KN150301v1	5632	5681	8441	8490
chrUn_KN150301v1	8441	8501	8502	8562
chrUn_KN150302v1	2671	2762	2763	2854
chrUn_KN150302v1	6311	6346	6347	6382
chrUn_KN150302v1	6311	6377	6378	6444
chrUn_KN150303v1	4545	4582	4583	4620
chrUn_KN150303v1	29116	29156	29157	29197
chrUn_KN150303v1	29154	29193	29894	29933
chrUn_KN150303v1	38916	38951	38952	38987
chrUn_KN150306v1	24004	24037	24717	24750
chrUn_KN150307v1	1376	1425	1426	1475
chrUn_KN150308v1	2987	3038	3039	3090
chrUn_KN150308v1	10099	10135	10136	10172
chrUn_KN150308v1	17537	17573	18305	18341
chrUn_KN150309v1	11744	11774	11945	11975
chrUn_KN150310v1	1570	1633	1841	1904
chrUn_KN150311v1	25	67	132	174
chrUn_KN150311v1	109	141	142	174
chrUn_KN150312v1	466	843	844	1221
chrUn_KN150312v1	8657	8689	10344	10376
chrUn_KN150312v1	11804	11881	11882	11959
chrUn_KN150313v1	8327	8365	10127	10165
chrUn_KN150313v1	10128	10165	10166	10203
chrUn_KN150314v1	5047	5088	5244	5285
chrUn_KN150315v1	3711	3747	4003	4039
chrUn_KN150317v1	2438	2477	3900	3939
chrUn_KN150317v1	10051	10139	10140	10228
chrUn_KN150317v1	10052	10152	10489	10589
chrUn_KN150317v1	10231	10319	10490	10578
chrUn_KN150317v1	10490	10586	13207	13303
chrUn_KN150319v1	4787	4836	4851	4900
chrUn_KN150319v1	4842	4888	4889	4935
chrUn_KN150319v1	8358	8392	9275	9309
chrUn_KN150319v1	9273	9310	9932	9969
chrUn_KN150319v1	12555	12605	12606	12656
chrUn_KN150322v1	10073	10175	10176	10278
chrUn_KN150323v1	9960	10001	10016	10057
chrUn_KN150323v1	18023	18066	18079	18122
chrUn_KN150324v1	5684	5733	6114	6163
chrUn_KN150324v1	6116	6161	6162	6207
chrUn_KN150324v1	10132	10172	10173	10213
chrUn_KN150325v1	5713	5758	5759	5804
chrUn_KN150325v1	14106	14146	14172	14212
chrUn_KN150326v1	4162	4261	4991	5090
chrUn_KN150326v1	3936	4126	5126	5316
chrUn_KN150326v1	14291	14371	14650	14730
chrUn_KN150326v1	13999	14089	14931	15021
chrUn_KN150326v1	20740	20768	21267	21295
chrUn_KN150326v1	32865	32897	32898	32930
chrUn_KN150326v1	32895	32934	35392	35431
chrUn_KN150326v1	35390	35426	35501	35537
chrUn_KN150326v1	42935	42982	43494	43541
chrUn_KN150326v1	43067	43129	43509	43571
chrUn_KN150326v1	43029	43095	43511	43577
chrUn_KN150326v1	61517	61530	61612	61625
chrUn_KN150326v1	62495	62523	62663	62691
chrUn_KN150326v1	67581	67617	67618	67654
chrUn_KN150326v1	67581	67626	67661	67706
chrUn_KN150326v1	69331	69362	69401	69432
chrUn_KN150326v1	69157	69213	69542	69598
chrUn_KN150326v1	68979	69110	69646	69777
chrUn_KN150327v1	15770	15802	16609	16641
chrUn_KN150330v1	18952	18981	19518	19547
chrUn_KN150330v1	20156	20186	20319	20349
chrUn_KN150330v1	20157	20188	20463	20494
chrUn_KN150330v1	20301	20360	20754	20813
chrUn_KN150330v1	27762	27809	28204	28251
chrUn_KN150331v1	14088	14179	14180	14271
chrUn_KN150331v1	13973	14086	14273	14386
chrUn_KN150332v1	3117	3152	3153	3188
chrUn_KN150332v1	12304	12453	12454	12603
chrUn_KN150332v1	19476	19511	19512	19547
chrUn_KN150332v1	19575	19645	20533	20603
chrUn_KN150334v1	15127	15196	15631	15700
chrUn_KN150334v1	15092	15167	15632	15707
chrUn_KN150334v1	15632	15669	15670	15707
chrUn_KN150335v1	8135	8164	8165	8194
chrUn_KN150335v1	16898	16927	16928	16957
chrUn_KN150335v1	16899	16955	19783	19839
chrUn_KN150335v1	19783	19857	20363	20437
chrUn_KN150335v1	24481	24541	24756	24816
chrUn_KN150335v1	24122	24438	24807	25123
chrUn_KN150335v1	24663	24702	24884	24923
chrUn_KN150335v1	29431	29551	29552	29672
chrUn_KN150335v1	36260	36293	36979	37012
chrUn_KN150336v1	12561	12601	13078	13118
chrUn_KN150336v1	20122	20163	22415	22456
chrUn_KN150336v1	21289	21327	22833	22871
chrUn_KN150336v1	30694	30730	31156	31192
chrUn_KN150337v1	985	1029	1923	1967
chrUn_KN150337v1	2552	2583	2650	2681
chrUn_KN150337v1	7273	7315	7338	7380
chrUn_KN150337v1	7337	7407	7408	7478
chrUn_KN150337v1	9610	9666	11948	12004
chrUn_KN150340v1	5419	5449	7381	7411
chrUn_KN150340v1	5314	5374	7455	7515
chrUn_KN150340v1	4987	5052	7764	7829
chrUn_KN150340v1	13486	13543	13544	13601
chrUn_KN150340v1	13562	13601	16409	16448
chrUn_KN150340v1	16412	16448	17972	18008
chrUn_KN150340v1	17972	18018	18019	18065
chrUn_KN150341v1	10950	11087	11088	11225
chrUn_KN150341v1	11528	11574	12375	12421
chrUn_KN150341v1	14559	14594	15232	15267
chrUn_KN150341v1	15695	15725	16804	16834
chrUn_KN150341v1	27026	27056	27290	27320
chrUn_KN150341v1	29420	29457	29997	30034
chrUn_KN150342v1	60405	60446	60447	60488
chrUn_KN150342v1	60404	60488	62928	63012
chrUn_KN150342v1	62928	63000	63001	63073
chrUn_KN150342v1	62924	63002	64390	64468
chrUn_KN150342v1	64389	64427	64428	64466
chrUn_KN150342v1	64391	64460	67067	67136
chrUn_KN150342v1	76275	76317	78571	78613
chrUn_KN150343v1	13587	13655	16238	16306
chrUn_KN150343v1	23254	23532	23533	23811
chrUn_KN150344v1	12773	12815	12886	12928
chrUn_KN150347v1	39813	39850	39988	40025
chrUn_KN150347v1	42819	42865	42866	42912
chrUn_KN150349v1	15615	15647	15648	15680
chrUn_KN150350v1	58	151	152	245
chrUn_KN150351v1	43653	43704	43825	43876
chrUn_KN150353v1	5155	5179	5349	5373
chrUn_KN150357v1	5979	6017	6113	6151
chrUn_KN150357v1	6844	6877	9444	9477
chrUn_KN150357v1	15620	15656	15744	15780
chrUn_KN150357v1	15745	15784	15785	15824
chrUn_KN150357v1	16269	16340	16358	16429
chrUn_KN150357v1	20746	21017	21018	21289
chrUn_KN150357v1	24607	24638	25236	25267
chrUn_KN150357v1	24183	24254	25726	25797
chrUn_KN150357v1	23894	24001	25979	26086
chrUn_KN150357v1	23626	23892	26088	26354
chrUn_KN150357v1	24920	24960	26873	26913
chrUn_KN150358v1	9335	9445	9446	9556
chrUn_KN150358v1	9336	9555	9596	9815
chrUn_KN150360v1	1250	1284	1829	1863
chrUn_KN150360v1	6869	6943	7267	7341
chrUn_KN150360v1	10271	10364	10503	10596
chrUn_KN150360v1	10502	10584	10585	10667
chrUn_KN150360v1	10502	10667	13270	13435
chrUn_KN150361v1	1005	1044	1717	1756
chrUn_KN150361v1	8829	8857	9249	9277
chrUn_KN150361v1	12671	12865	12866	13060
chrUn_KN150361v1	13280	13311	13312	13343
chrUn_KN150361v1	18209	18261	18312	18364
chrUn_KN150361v1	22001	22031	22365	22395
chrUn_KN150361v1	21995	22030	22526	22561
chrUn_KN150361v1	39179	39203	39239	39263
chrUn_KN150361v1	39239	39270	39271	39302
chrUn_KN150361v1	43188	43218	43219	43249
chrUn_KN150361v1	50889	50938	50939	50988
chrUn_KN150362v1	17	154	157	294
chrUn_KN150362v1	191	293	296	398
chrUn_KN150362v1	297	347	348	398
chrUn_KN150363v1	12933	13007	13041	13115
chrUn_KN150363v1	13044	13079	13080	13115
chrUn_KN150363v1	22378	22443	22444	22509
chrUn_KN150366v1	453	486	489	522
chrUn_KN150366v1	489	523	3085	3119
chrUn_KN150366v1	450	487	3089	3126
chrUn_KN150366v1	3085	3126	4048	4089
chrUn_KN150366v1	7007	7050	7939	7982
chrUn_KN150366v1	7962	8002	8185	8225
chrUn_KN150368v1	1763	1823	1824	1884
chrUn_KN150368v1	7583	7616	10520	10553
chrUn_KN150368v1	10519	10553	11614	11648
chrUn_KN150368v1	11583	11620	11649	11686
chrUn_KN150368v1	11603	11649	12142	12188
chrUn_KN150369v1	16	348	349	681
chrUn_KN150369v1	4713	4785	4786	4858
chrUn_KN150371v1	1610	1651	1809	1850
chrUn_KN150371v1	6193	6432	6433	6672
chrUn_KN150372v1	5382	5419	5741	5778
chrUn_KN150372v1	10753	10789	10790	10826
chrUn_KN150374v1	4600	4640	6867	6907
chrUn_KN150375v1	9743	9781	9782	9820
chrUn_KN150375v1	28377	28453	28454	28530
chrUn_KN150375v1	64351	64384	64385	64418
chrUn_KN150375v1	64352	64393	64426	64467
chrUn_KN150375v1	64916	65152	65153	65389
chrUn_KN150375v1	110865	110955	110956	111046
chrUn_KN150383v1	3416	3449	3867	3900
chrUn_KN150383v1	3092	3128	4343	4379
chrUn_KN150384v1	5232	5281	6936	6985
chrUn_KN150384v1	4947	5230	6987	7270
chrUn_KN150384v1	6894	6931	8889	8926
chrUn_KN150384v1	10461	10492	10619	10650
chrUn_KN150385v1	4975	5017	5299	5341
chrUn_KN150386v1	27020	27061	27062	27103
chrUn_KN150386v1	31654	31691	31692	31729
chrUn_KN150387v1	3189	3234	3436	3481
chrUn_KN150387v1	3137	3187	3483	3533
chrUn_KN150388v1	11715	11758	11763	11806
chrUn_KN150388v1	15232	15280	15320	15368
chrUn_KN150389v1	10169	10204	10205	10240
chrUn_KN150389v1	10172	10240	10250	10318
chrUn_KN150390v1	34	70	2068	2104
chrUn_KN150392v1	34	116	1323	1405
chrUn_KN150392v1	1332	1387	1388	1443
chrUn_KN150392v1	1998	2051	3541	3594
chrUn_KN150392v1	2273	2300	3549	3576
chrUn_KN150392v1	2119	2149	4619	4649
chrUn_KN150392v1	5739	5769	5770	5800
chrUn_KN150392v1	10844	10877	11057	11090
chrUn_KN150393v1	22	104	105	187
chrUn_KN150393v1	9336	9368	9369	9401
chrUn_KN150395v1	141	219	220	298
chrUn_KN150395v1	239	298	771	830
chrUn_KN150396v1	546	598	2805	2857
chrUn_KN150396v1	2804	2836	2837	2869
chrUn_KN150396v1	5568	5611	6510	6553
chrUn_KN150397v1	41	230	231	420
chrUn_KN150398v1	824	859	2620	2655
chrUn_KN150398v1	3499	3546	3585	3632
chrUn_KN150398v1	3586	3630	3706	3750
chrUn_KN150398v1	15166	15247	15248	15329
chrUn_KN150398v1	15168	15266	15329	15427
chrUn_KN150398v1	15168	15286	15429	15547
chrUn_KN150398v1	32835	32875	33170	33210
chrUn_KN150398v1	33139	33176	33487	33524
chrUn_KN150399v1	3624	3657	3725	3758
chrUn_KN150399v1	14118	14152	15398	15432
chrUn_KN150400v1	23850	23880	23969	23999
chrUn_KN150403v1	30	68	510	548
chrUn_KN150403v1	4780	5032	5033	5285
chrUn_KN150403v1	33207	33251	33258	33302
chrUn_KN150405v1	2216	2258	2337	2379
chrUn_KN150405v1	10634	10677	10678	10721
chrUn_KN150405v1	14131	14162	16721	16752
chrUn_KN150405v1	16722	16752	17372	17402
chrUn_KN150405v1	27688	27744	29098	29154
chrUn_KN150405v1	37466	37501	37502	37537
chrUn_KN150405v1	40986	41353	41558	41925
chrUn_KN150405v1	41431	41558	41798	41925
chrUn_KN150405v1	43210	43241	43242	43273
chrUn_KN150405v1	56779	56819	56977	57017
chrUn_KN150405v1	57516	57548	58292	58324
chrUn_KN150406v1	6894	6987	6988	7081
chrUn_KN150407v1	3306	3348	4080	4122
chrUn_KN150407v1	16794	16825	17285	17316
chrUn_KN150407v1	17438	17481	17865	17908
chrUn_KN150407v1	30077	30135	31049	31107
chrUn_KN150408v1	4368	4419	4620	4671
chrUn_KN150408v1	7128	7160	7161	7193
chrUn_KN150408v1	8965	9004	9265	9304
chrUn_KN150408v1	32671	32729	32730	32788
chrUn_KN150408v1	33170	33283	33284	33397
chrUn_KN150411v1	426	499	642	715
chrUn_KN150411v1	644	679	680	715
chrUn_KN150412v1	149	190	2485	2526
chrUn_KN150412v1	2500	2526	2995	3021
chrUn_KN150412v1	1140	1178	3331	3369
chrUn_KN150414v1	24496	24534	24535	24573
chrUn_KN150414v1	30728	30755	30953	30980
chrUn_KN150414v1	29763	29792	30992	31021
chrUn_KN150416v1	2141	2181	2761	2801
chrUn_KN150416v1	12402	12434	12435	12467
chrUn_KN150416v1	20236	20271	21635	21670
chrUn_KN150420v1	4783	4817	5521	5555
chrUn_KN150422v1	4197	4239	5578	5620
chrUn_KN150422v1	13363	13407	13489	13533
chrUn_KN150425v1	20535	20601	20602	20668
chrUn_KN150425v1	20977	21043	21044	21110
chrUn_KN150425v1	31986	32144	32145	32303
chrUn_KN150425v1	33738	33785	33822	33869
chrUn_KN150425v1	37116	37162	37163	37209
chrUn_KN150425v1	53317	53417	54630	54730
chrUn_KN150425v1	54628	54680	54681	54733
chrUn_KN150425v1	54631	54730	56538	56637
chrUn_KN150425v1	56861	56909	56910	56958
chrUn_KN150425v1	61687	61735	61736	61784
chrUn_KN150425v1	76056	76099	76100	76143
chrUn_KN150425v1	79549	79582	79583	79616
chrUn_KN150425v1	92149	92199	92345	92395
chrUn_KN150425v1	100755	100792	100793	100830
chrUn_KN150425v1	100755	100832	101024	101101
chrUn_KN150425v1	102387	102490	102491	102594
chrUn_KN150426v1	651	691	692	732
chrUn_KN150426v1	650	732	3417	3499
chrUn_KN150426v1	4456	4502	4503	4549
chrUn_KN150426v1	14174	14263	16100	16189
chrUn_KN150426v1	17156	17283	17284	17411
chrUn_KN150426v1	19981	20024	20043	20086
chrUn_KN150426v1	20044	20088	20844	20888
chrUn_KN150426v1	20836	20888	21129	21181
chrUn_KN150426v1	19970	20025	21397	21452
chrUn_KN150428v1	2628	2689	2753	2814
chrUn_KN150428v1	16212	16245	16246	16279
chrUn_KN150428v1	16870	16918	16970	17018
chrUn_KN150428v1	18676	18713	18782	18819
chrUn_KN150428v1	28885	29038	29039	29192
chrUn_KN150429v1	146	184	185	223
chrUn_KN150429v1	3461	3495	4223	4257
chrUn_KN150430v1	8251	8292	8293	8334
chrUn_KN150430v1	8925	8967	8968	9010
chrUn_KN150430v1	15806	15883	15884	15961
chrUn_KN150431v1	8461	8485	8502	8526
chrUn_KN150431v1	8502	8528	8529	8555
chrUn_KN150431v1	8461	8503	8562	8604
chrUn_KN150431v1	27883	27921	27954	27992
chrUn_KN150431v1	27941	27974	27975	28008
chrUn_KN150431v1	51666	51696	51877	51907
chrUn_KN150431v1	52704	52728	52738	52762
chrUn_KN150431v1	55302	55350	55351	55399
chrUn_KN150431v1	60277	60313	62098	62134
chrUn_KN150431v1	64397	64433	64584	64620
chrUn_KN150431v1	66127	66167	66797	66837
chrUn_KN150431v1	68206	68263	68892	68949
chrUn_KN150431v1	68892	68922	68923	68953
chrUn_KN150431v1	88445	88476	88479	88510
chrUn_KN150431v1	88731	88770	88901	88940
chrUn_KN150431v1	88781	88824	89250	89293
chrUn_KN150431v1	89269	89321	89408	89460
chrUn_KN150432v1	21522	21554	22628	22660
chrUn_KN150432v1	26507	26529	26637	26659
chrUn_KN150432v1	26623	26655	26785	26817
chrUn_KN150432v1	26621	26654	26920	26953
chrUn_KN150432v1	26621	26657	27053	27089
chrUn_KN150432v1	40664	40774	43295	43405
chrUn_KN150432v1	50644	50682	52763	52801
chrUn_KN150432v1	58552	58587	58687	58722
chrUn_KN150432v1	75758	75792	77583	77617
chrUn_KN150432v1	80222	80259	80373	80410
chrUn_KN150432v1	79153	79226	81797	81870
chrUn_KN150432v1	79242	79302	81825	81885
chrUn_KN150432v1	82871	82924	82925	82978
chrUn_KN150432v1	85195	85242	86504	86551
chrUn_KN150436v1	4964	4997	4998	5031
chrUn_KN150436v1	8604	8661	8662	8719
chrUn_KN150436v1	12953	13007	13038	13092
chrUn_KN150436v1	13752	13797	14946	14991
chrUn_KN150439v1	164	244	787	867
chrUn_KN150439v1	792	829	830	867
chrUn_KN150439v1	4395	4429	4480	4514
chrUn_KN150439v1	4775	4808	4809	4842
chrUn_KN150439v1	7707	7744	8360	8397
chrUn_KN150439v1	8542	8582	8700	8740
chrUn_KN150441v1	2701	2719	2866	2884
chrUn_KN150441v1	2912	2932	2994	3014
chrUn_KN150443v1	7857	7901	8015	8059
chrUn_KN150443v1	7854	7908	8062	8116
chrUn_KN150444v1	9318	9353	9582	9617
chrUn_KN150445v1	5859	5901	5902	5944
chrUn_KN150445v1	6122	6217	6218	6313
chrUn_KN150445v1	6235	6312	6395	6472
chrUn_KN150445v1	6394	6433	6434	6473
chrUn_KN150446v1	80	143	144	207
chrUn_KN150446v1	162	207	478	523
chrUn_KN150446v1	12015	12043	12044	12072
chrUn_KN150449v1	9960	9993	9994	10027
chrUn_KN150449v1	24982	25014	25052	25084
chrUn_KN150449v1	24982	25021	25073	25112
chrUn_KN150449v1	25052	25092	25093	25133
chrUn_KN150449v1	37718	37758	37795	37835
chrUn_KN150449v1	38262	38325	38326	38389
chrUn_KN150449v1	50283	50332	51951	52000
chrUn_KN150449v1	51951	51982	51983	52014
chrUn_KN150450v1	13054	13107	13108	13161
chrUn_KN150450v1	22979	23072	23073	23166
chrUn_KN150453v1	11686	11715	11716	11745
chrUn_KN150454v1	3639	3670	4765	4796
chrUn_KN150454v1	3589	3629	4806	4846
chrUn_KN150454v1	12721	12774	12775	12828
chrUn_KN150454v1	18293	18349	18350	18406
chrUn_KN150455v1	14726	14764	14765	14803
chrUn_KN150455v1	26900	26941	27894	27935
chrUn_KN150455v1	33860	33999	34000	34139
chrUn_KN150455v1	42096	42124	42475	42503
chrUn_KN150455v1	58166	58244	58245	58323
chrUn_KN150455v1	56111	56245	58334	58468
chrUn_KN150455v1	55911	56050	58518	58657
chrUn_KN150455v1	69545	69582	69993	70030
chrUn_KN150458v1	2300	2366	2449	2515
chrUn_KN150458v1	2396	2437	2450	2491
chrUn_KN150458v1	16592	16645	17340	17393
chrUn_KN150459v1	9169	9202	11227	11260
chrUn_KN150459v1	31937	31996	32088	32147
chrUn_KN150459v1	32077	32153	33745	33821
chrUn_KN150459v1	34346	34379	34409	34442
chrUn_KN150459v1	35835	35876	37065	37106
chrUn_KN150459v1	39043	39223	39278	39458
chrUn_KN150459v1	39278	39371	39372	39465
chrUn_KN150459v1	39375	39464	39560	39649
chrUn_KN150459v1	39571	39643	41179	41251
chrUn_KN150462v1	6303	6353	8311	8361
chrUn_KN150462v1	8322	8362	8666	8706
chrUn_KN150462v1	8311	8361	11128	11178
chrUn_KN150462v1	11127	11193	11194	11260
chrUn_KN150462v1	19515	19552	19553	19590
chrUn_KN150466v1	1941	1976	2011	2046
chrUn_KN150466v1	16095	16128	16340	16373
chrUn_KN150468v1	5859	5903	6179	6223
chrUn_KN150469v1	14151	14182	14183	14214
chrUn_KN150469v1	14151	14216	14507	14572
chrUn_KN150471v1	12553	12602	12980	13029
chrUn_KN150471v1	28920	28962	29681	29723
chrUn_KN150471v1	44422	44455	46114	46147
chrUn_KN150471v1	66101	66141	66142	66182
chrUn_KN150471v1	69372	69411	69413	69452
chrUn_KN150472v1	3481	3524	3550	3593
chrUn_KN150472v1	5890	5936	5937	5983
chrUn_KN150472v1	5891	5960	6934	7003
chrUn_KN150472v1	5916	5981	6955	7020
chrUn_KN150472v1	6955	6987	6988	7020
chrUn_KN150472v1	13474	13507	14406	14439
chrUn_KN150472v1	14406	14475	14476	14545
chrUn_KN150475v1	998	1027	2182	2211
chrUn_KN150475v1	1649	1680	3631	3662
chrUn_KN150475v1	2182	2213	4342	4373
chrUn_KN150475v1	3651	3711	4698	4758
chrUn_KN150475v1	4349	4408	4699	4758
chrUn_KN150475v1	4703	4759	7539	7595
chrUn_KN150475v1	7540	7596	9609	9665
chrUn_KN150475v1	9610	9675	9676	9741
chrUn_KN150475v1	9611	9679	9768	9836
chrUn_KN150476v1	4919	4974	4975	5030
chrUn_KN150476v1	4725	4800	5400	5475
chrUn_KN150476v1	4985	5033	7143	7191
chrUn_KN150476v1	7402	7430	7609	7637
chrUn_KN150476v1	7435	7481	10044	10090
chrUn_KN150476v1	12210	12232	14142	14164
chrUn_KN150476v1	13311	13341	14185	14215
chrUn_KN150476v1	13705	13734	14186	14215
chrUn_KN150476v1	19839	19881	21003	21045
chrUn_KN150476v1	21005	21038	22959	22992
chrUn_KN150476v1	21004	21058	23696	23750
chrUn_KN150476v1	23691	23736	23929	23974
chrUn_KN150476v1	31737	31760	32359	32382
chrUn_KN150476v1	40212	40243	40926	40957
chrUn_KN150476v1	47152	47198	48853	48899
chrUn_KN150476v1	47085	47150	48901	48966
chrUn_KN150476v1	55083	55121	55481	55519
chrUn_KN150476v1	56318	56414	56597	56693
chrUn_KN150476v1	56069	56181	56831	56943
chrUn_KN150476v1	55916	56051	56952	57087
chrUn_KN150476v1	55591	55867	57136	57412
chrUn_KN150477v1	11582	11668	12219	12305
chrUn_KN150477v1	12215	12252	12253	12290
chrUn_KN150477v1	32003	32057	32202	32256
chrUn_KN150477v1	39356	39398	40045	40087
chrUn_KN150477v1	40044	40094	40595	40645
chrUn_KN150477v1	40608	40642	41853	41887
chrUn_KN150478v1	29	69	1218	1258
chrUn_KN150478v1	8874	8916	9012	9054
chrUn_KN150478v1	8975	9013	9014	9052
chrUn_KN150479v1	1356	1576	1577	1797
chrUn_KN150479v1	1693	1795	1800	1902
chrUn_KN150479v1	1801	1851	1852	1902
chrUn_KN150479v1	9161	9257	9258	9354
chrUn_KN150479v1	9161	9369	9370	9578
chrUn_KN150479v1	9164	9397	9398	9631
chrUn_KN150479v1	16988	17096	17097	17205
chrUn_KN150479v1	17085	17163	17164	17242
chrUn_KN150479v1	21226	21268	21269	21311
chrUn_KN150479v1	21534	21625	21695	21786
chrUn_KN150479v1	21731	21787	24145	24201
chrUn_KN150479v1	24159	24202	24203	24246
chrUn_KN150479v1	33916	33971	36315	36370
chrUn_KN150479v1	36325	36369	36371	36415
chrUn_KN150479v1	42181	42215	42217	42251
chrUn_KN150484v1	244	323	410	489
chrUn_KN150484v1	8124	8164	8165	8205
chrUn_KN150484v1	9682	9753	9754	9825
chrUn_KN150484v1	8126	8201	9772	9847
chrUn_KN150484v1	14798	14872	14873	14947
chrUn_KN150486v1	6596	6638	7257	7299
chrUn_KN150487v1	25850	25905	26411	26466
chrUn_KN150487v1	30294	30329	30421	30456
chrUn_KN150487v1	59516	59560	59815	59859
chrUn_KN150487v1	66907	66956	67134	67183
chrUn_KN150487v1	75495	75533	75816	75854
chrUn_KN150487v1	93078	93108	93131	93161
chrUn_KN150487v1	93546	93589	93726	93769
chrUn_KN150487v1	92749	92867	94582	94700
chrUn_KN150487v1	92560	92729	94721	94890
chrUn_KN150487v1	115412	115451	115452	115491
chrUn_KN150489v1	23499	23540	24641	24682
chrUn_KN150491v1	8729	8763	10425	10459
chrUn_KN150492v2	18667	18801	18861	18995
chrUn_KN150492v2	17768	17989	19712	19933
chrUn_KN150493v1	7415	7485	8267	8337
chrUn_KN150493v1	9831	9885	9886	9940
chrUn_KN150493v1	21810	21888	21889	21967
chrUn_KN150493v1	26909	26954	27319	27364
chrUn_KN150493v1	27304	27349	27350	27395
chrUn_KN150493v1	27319	27362	29198	29241
chrUn_KN150494v1	9935	9984	9985	10034
chrUn_KN150495v1	2293	2337	2846	2890
chrUn_KN150495v1	3031	3066	3264	3299
chrUn_KN150495v1	7950	7988	7989	8027
chrUn_KN150495v1	13959	13991	15409	15441
chrUn_KN150495v1	20702	20736	20850	20884
chrUn_KN150499v1	958	1012	1041	1095
chrUn_KN150499v1	10165	10196	10311	10342
chrUn_KN150501v1	739	788	1320	1369
chrUn_KN150501v1	8506	8554	8555	8603
chrUn_KN150501v1	8508	8604	10972	11068
chrUn_KN150501v1	10975	11021	11022	11068
chrUn_KN150502v1	1000	1036	1160	1196
chrUn_KN150504v1	407	449	1538	1580
chrUn_KN150505v1	4142	4177	4464	4499
chrUn_KN150505v1	15232	15263	16309	16340
chrUn_KN150505v1	22556	22611	22612	22667
chrUn_KN150505v1	24205	24243	24563	24601
chrUn_KN150505v1	32221	32261	32362	32402
chrUn_KN150508v1	931	967	968	1004
chrUn_KN150509v1	11220	11282	11283	11345
chrUn_KN150509v1	11220	11346	11465	11591
chrUn_KN150510v1	12824	12891	12892	12959
chrUn_KN150510v1	12838	12963	13036	13161
chrUn_KN150511v1	28087	28136	28395	28444
chrUn_KN150513v1	6169	6196	6848	6875
chrUn_KN150514v1	10554	10577	10649	10672
chrUn_KN150514v1	11573	11596	13767	13790
chrUn_KN150516v1	2497	2559	4948	5010
chrUn_KN150516v1	4370	4405	4983	5018
chrUn_KN150516v1	4948	5009	7481	7542
chrUn_KN150516v1	7492	7548	9403	9459
chrUn_KN150516v1	7481	7545	9662	9726
chrUn_KN150516v1	11462	11516	11593	11647
chrUn_KN150516v1	11588	11648	13820	13880
chrUn_KN150516v1	11584	11646	13838	13900
chrUn_KN150516v1	13850	13902	13953	14005
chrUn_KN150516v1	11444	11509	13959	14024
chrUn_KN150516v1	22033	22070	22907	22944
chrUn_KN150516v1	41051	41101	41416	41466
chrUn_KN150516v1	41415	41462	43552	43599
chrUn_KN150516v1	44952	44990	44991	45029
chrUn_KN150517v1	11452	11487	11488	11523
chrUn_KN150518v1	2299	2344	3871	3916
chrUn_KN150518v1	20282	20314	20439	20471
chrUn_KN150518v1	25625	25670	26342	26387
chrUn_KN150518v1	25574	25623	26389	26438
chrUn_KN150518v1	28855	28900	29206	29251
chrUn_KN150518v1	29282	29319	31088	31125
chrUn_KN150518v1	29206	29244	31089	31127
chrUn_KN150518v1	31094	31124	31696	31726
chrUn_KN150519v1	4217	4261	4262	4306
chrUn_KN150519v1	4219	4288	4800	4869
chrUn_KN150519v1	4228	4310	6377	6459
chrUn_KN150519v1	6380	6468	6469	6557
chrUn_KN150520v1	2770	2805	4552	4587
chrUn_KN150520v1	2770	2806	4563	4599
chrUn_KN150520v1	26491	26541	26542	26592
chrUn_KN150520v1	26491	26592	26653	26754
chrUn_KN150520v1	26652	26853	26854	27055
chrUn_KN150520v1	47494	47528	47909	47943
chrUn_KN150520v1	47492	47527	49210	49245
chrUn_KN150520v1	57128	57167	57181	57220
chrUn_KN150520v1	71054	71084	72134	72164
chrUn_KN150520v1	71407	71465	73706	73764
chrUn_KN150520v1	73704	73774	74068	74138
chrUn_KN150520v1	92326	92370	93042	93086
chrUn_KN150520v1	92198	92298	93114	93214
chrUn_KN150520v1	95339	95373	96281	96315
chrUn_KN150520v1	101136	101163	101632	101659
chrUn_KN150521v1	14123	14155	14215	14247
chrUn_KN150521v1	14625	14667	14668	14710
chrUn_KN150521v1	14674	14711	15208	15245
chrUn_KN150522v1	2282	2322	4932	4972
chrUn_KN150522v1	4934	4977	5915	5958
chrUn_KN150522v1	5921	5975	7718	7772
chrUn_KN150522v1	5921	5976	7731	7786
chrUn_KN150522v1	7759	7795	7842	7878
chrUn_KN150523v1	6080	6106	6945	6971
chrUn_KN150523v1	10258	10284	10511	10537
chrUn_KN150527v1	2316	2366	3449	3499
chrUn_KN150527v1	3456	3498	3686	3728
chrUn_KN150527v1	10656	10687	11734	11765
chrUn_KN150527v1	10376	10410	12003	12037
chrUn_KN150527v1	10280	10340	12073	12133
chrUn_KN150528v1	7819	7864	8667	8712
chrUn_KN150528v1	8666	8714	8715	8763
chrUn_KN150529v1	2090	2141	2142	2193
chrUn_KN150529v1	7058	7076	7116	7134
chrUn_KN150529v1	8184	8216	11117	11149
chrUn_KN150529v1	20027	20096	20097	20166
chrUn_KN150529v1	21931	22001	24796	24866
chrUn_KN150529v1	22240	22306	24819	24885
chrUn_KN150529v1	24799	24841	24842	24884
chrUn_KN150529v1	30247	30283	30356	30392
chrUn_KN150529v1	56219	56302	56303	56386
chrUn_KN150529v1	62170	62206	62357	62393
chrUn_KN150529v1	64839	64882	64883	64926
chrUn_KN150529v1	69006	69058	71083	71135
chrUn_KN150529v1	71058	71095	71096	71133
chrUn_KN150536v1	6040	6081	7119	7160
chrUn_KN150536v1	5889	5996	7194	7301
chrUn_KN150537v1	13004	13051	13919	13966
chrUn_KN150537v1	13672	13712	15644	15684
chrUn_KN150537v1	16201	16244	16285	16328
chrUn_KN150537v1	16196	16240	16333	16377
chrUn_KN150537v1	19748	19795	21930	21977
chrUn_KN150537v1	20351	20394	21972	22015
chrUn_KN150537v1	22670	22715	22716	22761
chrUn_KN150537v1	22668	22739	22790	22861
chrUn_KN150537v1	22787	22824	22825	22862
chrUn_KN150537v1	26903	26938	27409	27444
chrUn_KN150538v1	413	485	698	770
chrUn_KN150541v1	9021	9084	9627	9690
chrUn_KN150541v1	9626	9662	9663	9699
chrUn_KN150542v1	119	154	155	190
chrUn_KN150542v1	309	343	1808	1842
chrUn_KN150545v1	10061	10092	10093	10124
chrUn_KN150546v1	303	358	724	779
chrUn_KN150546v1	7772	7804	8006	8038
chrUn_KN150546v1	9908	9978	9979	10049
chrUn_KN150546v1	9908	10039	10649	10780
chrUn_KN150547v1	7020	7052	7055	7087
chrUn_KN150547v1	20694	20724	21550	21580
chrUn_KN150547v1	30699	30741	31185	31227
chrUn_KN150548v1	303	369	370	436
chrUn_KN150548v1	411	444	845	878
chrUn_KN150548v1	7865	7898	7899	7932
chrUn_KN150548v1	8093	8305	8714	8926
chrUn_KN150548v1	8588	8712	8715	8839
chrUn_KN150548v1	8715	8820	8821	8926
chrUn_KN150548v1	20497	20529	21721	21753
chrUn_KN150548v1	23742	23923	23924	24105
chrUn_KN150548v1	27556	27592	28001	28037
chrUn_KN150549v1	7278	7395	7396	7513
chrUn_KN150549v1	9433	9482	9872	9921
chrUn_KN150549v1	9838	9876	9878	9916
chrUn_KN150549v1	17153	17204	17205	17256
chrUn_KN150550v1	9914	9963	10423	10472
chrUn_KN150552v1	4073	4105	4315	4347
chrUn_KN150552v1	12786	12858	12859	12931
chrUn_KN150552v1	19140	19180	19705	19745
chrUn_KN150552v1	19141	19184	20323	20366
chrUn_KN150552v1	19675	19740	21992	22057
chrUn_KN150552v1	20322	20386	21994	22058
chrUn_KN150552v1	21401	21447	22012	22058
chrUn_KN150552v1	21991	22023	22024	22056
chrUn_KN150552v1	35123	35162	35370	35409
chrUn_KN150552v1	46898	46941	46942	46985
chrUn_KN150552v1	46945	46985	48406	48446
chrUn_KN150552v1	49270	49303	50159	50192
chrUn_KN150552v1	50150	50192	51811	51853
chrUn_KN150552v1	52818	52859	52894	52935
chrUn_KN150553v1	4296	4345	4746	4795
chrUn_KN150553v1	4474	4511	4747	4784
chrUn_KN150554v1	2019	2085	2086	2152
chrUn_KN150555v1	2216	2269	2294	2347
chrUn_KN150555v1	2660	2701	5069	5110
chrUn_KN150555v1	2305	2347	5075	5117
chrUn_KN150555v1	9512	9560	9603	9651
chrUn_KN150556v1	4517	4772	6516	6771
chrUn_KN150557v1	4400	4464	4465	4529
chrUn_KN150557v1	4488	4527	6552	6591
chrUn_KN150557v1	6207	6242	6557	6592
chrUn_KN150557v1	25415	25452	25636	25673
chrUn_KN150557v1	35199	35237	35238	35276
chrUn_KN150557v1	35201	35248	35705	35752
chrUn_KN150557v1	35234	35282	35747	35795
chrUn_KN150557v1	35218	35279	35836	35897
chrUn_KN150557v1	36172	36238	36243	36309
chrUn_KN150557v1	37379	37411	38084	38116
chrUn_KN150557v1	36670	36707	38817	38854
chrUn_KN150558v1	1285	1331	1420	1466
chrUn_KN150558v1	5152	5182	7161	7191
chrUn_KN150558v1	9986	10015	10261	10290
chrUn_KN150559v1	3090	3125	3126	3161
chrUn_KN150559v1	3090	3139	5187	5236
chrUn_KN150559v1	7707	7788	9819	9900
chrUn_KN150559v1	10776	11111	12256	12591
chrUn_KN150559v1	14222	14260	14315	14353
chrUn_KN150559v1	26314	26369	26370	26425
chrUn_KN150561v1	6292	6394	6472	6574
chrUn_KN150561v1	12037	12081	12560	12604
chrUn_KN150561v1	11817	11868	13983	14034
chrUn_KN150561v1	17823	17856	18179	18212
chrUn_KN150562v1	10816	10843	11611	11638
chrUn_KN150562v1	10318	10352	11713	11747
chrUn_KN150562v1	14795	14817	16880	16902
chrUn_KN150564v1	12604	12638	12711	12745
chrUn_KN150564v1	12603	12644	12873	12914
chrUn_KN150564v1	12872	12930	13083	13141
chrUn_KN150564v1	13078	13137	13138	13197
chrUn_KN150565v1	12350	12395	12396	12441
chrUn_KN150567v1	10372	10426	11458	11512
chrUn_KN150567v1	11456	11512	12420	12476
chrUn_KN150567v1	12692	12755	12908	12971
chrUn_KN150567v1	22471	22514	22619	22662
chrUn_KN150567v1	25910	25978	25996	26064
chrUn_KN150567v1	42947	42977	43092	43122
chrUn_KN150568v1	13956	13988	14731	14763
chrUn_KN150568v1	24930	24977	27029	27076
chrUn_KN150568v1	25278	25354	27312	27388
chrUn_KN150568v1	30711	30764	30765	30818
chrUn_KN150568v1	35791	35978	35979	36166
chrUn_KN150568v1	58267	58488	58489	58710
chrUn_KN150568v1	67175	67224	67225	67274
chrUn_KN150568v1	79891	79958	79959	80026
chrUn_KN150568v1	87293	87335	87589	87631
chrUn_KN150568v1	94206	94295	94296	94385
chrUn_KN150568v1	94600	94633	94844	94877
chrUn_KN150568v1	94843	94875	94876	94908
chrUn_KN150568v1	97888	97934	97935	97981
chrUn_KN150570v1	7871	7914	8170	8213
chrUn_KN150572v1	3549	3585	3586	3622
chrUn_KN150572v1	3551	3620	5740	5809
chrUn_KN150572v1	20537	20570	20597	20630
chrUn_KN150572v1	24480	24517	26523	26560
chrUn_KN150572v1	27553	27577	28295	28319
chrUn_KN150572v1	27467	27498	28655	28686
chrUn_KN150572v1	28653	28686	28811	28844
chrUn_KN150573v1	897	946	3731	3780
chrUn_KN150573v1	3730	3773	3844	3887
chrUn_KN150573v1	3730	3780	4474	4524
chrUn_KN150573v1	8731	8772	8773	8814
chrUn_KN150573v1	23909	23965	23971	24027
chrUn_KN150574v1	724	796	927	999
chrUn_KN150574v1	781	845	989	1053
chrUn_KN150574v1	7737	7773	8385	8421
chrUn_KN150574v1	7658	7710	8396	8448
chrUn_KN150574v1	8384	8415	8416	8447
chrUn_KN150575v1	7156	7190	7191	7225
chrUn_KN150575v1	7156	7233	7252	7329
chrUn_KN150575v1	7510	7570	7747	7807
chrUn_KN150575v1	7765	7803	7812	7850
chrUn_KN150577v1	4859	4902	5555	5598
chrUn_KN150577v1	9907	9966	12721	12780
chrUn_KN150577v1	12717	12752	12753	12788
chrUn_KN150578v1	13655	13698	13699	13742
chrUn_KN150578v1	24376	24414	24415	24453
chrUn_KN150578v1	31448	31486	32631	32669
chrUn_KN150578v1	31330	31378	32729	32777
chrUn_KN150578v1	51022	51054	51590	51622
chrUn_KN150578v1	57975	58010	58370	58405
chrUn_KN150578v1	75782	75816	75993	76027
chrUn_KN150578v1	88024	88091	88556	88623
chrUn_KN150578v1	87938	88022	88625	88709
chrUn_KN150579v1	9208	9247	9248	9287
chrUn_KN150580v1	27773	27829	27881	27937
chrUn_KN150586v1	77	110	155	188
chrUn_KN150586v1	3226	3256	3493	3523
chrUn_KN150586v1	15613	15669	17039	17095
chrUn_KN150587v1	7412	7451	7537	7576
chrUn_KN150589v1	5670	5705	8394	8429
chrUn_KN150589v1	6458	6492	8397	8431
chrUn_KN150589v1	8393	8430	9208	9245
chrUn_KN150589v1	9205	9244	9247	9286
chrUn_KN150589v1	9244	9326	9327	9409
chrUn_KN150589v1	9345	9408	9964	10027
chrUn_KN150589v1	17730	17766	17775	17811
chrUn_KN150592v1	12475	12729	12730	12984
chrUn_KN150592v1	16017	16060	16185	16228
chrUn_KN150592v1	22925	22967	23287	23329
chrUn_KN150592v1	23291	23329	23369	23407
chrUn_KN150592v1	38425	38473	38474	38522
chrUn_KN150592v1	40819	40895	41933	42009
chrUn_KN150592v1	41316	41353	42103	42140
chrUn_KN150594v1	7414	7443	9127	9156
chrUn_KN150594v1	14444	14473	14932	14961
chrUn_KN150594v1	14587	14615	14934	14962
chrUn_KN150594v1	14934	14961	17733	17760
chrUn_KN150594v1	18033	18059	18183	18209
chrUn_KN150595v1	5360	5396	5574	5610
chrUn_KN150595v1	5574	5595	8316	8337
chrUn_KN150596v1	17657	17700	17971	18014
chrUn_KN150596v1	34437	34469	35565	35597
chrUn_KN150596v1	39903	39942	39992	40031
chrUn_KN150596v1	40976	41016	41593	41633
chrUn_KN150599v1	16	70	71	125
chrUn_KN150599v1	16002	16039	17025	17062
chrUn_KN150601v1	203	240	241	278
chrUn_KN150601v1	10879	11012	11013	11146
chrUn_KN150602v1	565	598	599	632
chrUn_KN150602v1	4935	4967	6354	6386
chrUn_KN150602v1	4369	4409	6357	6397
chrUn_KN150602v1	6356	6396	7414	7454
chrUn_KN150603v1	12125	12251	12252	12378
chrUn_KN150603v1	12622	12663	12664	12705
chrUn_KN150603v1	19276	19326	19642	19692
chrUn_KN150603v1	29734	29810	30406	30482
chrUn_KN150603v1	33724	33790	33791	33857
chrUn_KN150603v1	44559	44629	44630	44700
chrUn_KN150603v1	60210	60271	60272	60333
chrUn_KN150603v1	60212	60311	60333	60432
chrUn_KN150603v1	60212	60318	62923	63029
chrUn_KN150603v1	64833	64870	65433	65470
chrUn_KN150603v1	76813	76856	76966	77009
chrUn_KN150603v1	85499	85530	86509	86540
chrUn_KN150603v1	94002	94052	95526	95576
chrUn_KN150603v1	93770	93850	95733	95813
chrUn_KN150605v1	23289	23329	23330	23370
chrUn_KN150605v1	38038	38068	38069	38099
chrUn_KN150605v1	77122	77150	77167	77195
chrUn_KN150605v1	77692	77726	78555	78589
chrUn_KN150605v1	77163	77202	78794	78833
chrUn_KN150605v1	78785	78832	78845	78892
chrUn_KN150605v1	78847	78932	78953	79038
chrUn_KN150605v1	78949	78995	78996	79042
chrUn_KN150606v1	6288	6319	6500	6531
chrUn_KN150606v1	7492	7542	7543	7593
chrUn_KN150606v1	12369	12424	12425	12480
chrUn_KN150606v1	19891	19925	21492	21526
chrUn_KN150606v1	27577	27624	27756	27803
chrUn_KN150606v1	35270	35307	35685	35722
chrUn_KN150606v1	35460	35510	36104	36154
chrUn_KN150606v1	36104	36154	36256	36306
chrUn_KN150606v1	41498	41560	44321	44383
chrUn_KN150606v1	43977	44034	44323	44380
chrUn_KN150606v1	44322	44380	44796	44854
chrUn_KN150606v1	45898	46125	46142	46369
chrUn_KN150606v1	46140	46255	46256	46371
chrUn_KN150607v1	2329	2363	2394	2428
chrUn_KN150607v1	4111	4162	5069	5120
chrUn_KN150607v1	9173	9214	9215	9256
chrUn_KN150608v1	2821	2851	2901	2931
chrUn_KN150608v1	24767	24803	24804	24840
chrUn_KN150608v1	24768	24834	27674	27740
chrUn_KN150608v1	26466	26520	27677	27731
chrUn_KN150608v1	66187	66223	66224	66260
chrUn_KN150608v1	81310	81352	82872	82914
chrUn_KN150608v1	119458	119491	119492	119525
chrUn_KN150608v1	149454	149491	149492	149529
chrUn_KN150609v1	10053	10085	11012	11044
chrUn_KN150609v1	16544	16582	16583	16621
chrUn_KN150609v1	21229	21271	22941	22983
chrUn_KN150609v1	30779	30822	30924	30967
chrUn_KN150609v1	30877	30916	31207	31246
chrUn_KN150610v1	306	355	875	924
chrUn_KN150613v1	13368	13410	13411	13453
chrUn_KN150614v1	45	137	1722	1814
chrUn_KN150614v1	1283	1337	1761	1815
chrUn_KN150614v1	1720	1769	3522	3571
chrUn_KN150614v1	3520	3551	3729	3760
chrUn_KN150614v1	3521	3562	4919	4960
chrUn_KN150614v1	3521	3566	5014	5059
chrUn_KN150614v1	3522	3569	5759	5806
chrUn_KN150614v1	5755	5800	6114	6159
chrUn_KN150614v1	5758	5825	7368	7435
chrUn_KN150614v1	7366	7435	8664	8733
chrUn_KN150615v1	4019	4051	5072	5104
chrUn_KN150615v1	5651	5679	7301	7329
chrUn_KN150615v1	5074	5109	7536	7571
chrUn_KN150615v1	7535	7571	8025	8061
chrUn_KN150616v1	17011	17068	17069	17126
chrUn_KN150616v1	41879	41981	42058	42160
chrUn_KN150616v1	41991	42074	42075	42158
chrUn_KN150616v1	68951	68985	71099	71133
chrUn_KN150616v1	86581	86609	86610	86638
chrUn_KN150616v1	86581	86639	88501	88559
chrUn_KN150616v1	88494	88553	88554	88613
chrUn_KN150617v1	3544	3572	3573	3601
chrUn_KN150617v1	4502	4525	5361	5384
chrUn_KN150617v1	7594	7613	7788	7807
chrUn_KN150617v1	17225	17253	17641	17669
chrUn_KN150617v1	17640	17675	17884	17919
chrUn_KN150617v1	18918	18952	19069	19103
chrUn_KN150617v1	17639	17676	19088	19125
chrUn_KN150617v1	20821	20855	20875	20909
chrUn_KN150617v1	23425	23510	23511	23596
chrUn_KN150617v1	28505	28544	28634	28673
chrUn_KN150617v1	28633	28687	28757	28811
chrUn_KN150617v1	36786	36809	37384	37407
chrUn_KN150617v1	36857	36888	38762	38793
chrUn_KN150617v1	38760	38790	38869	38899
chrUn_KN150617v1	49611	49644	50632	50665
chrUn_KN150617v1	56475	56502	57049	57076
chrUn_KN150617v1	57649	57681	57746	57778
chrUn_KN150617v1	62962	62991	64133	64162
chrUn_KN150617v1	64010	64042	64179	64211
chrUn_KN150617v1	68068	68103	68793	68828
chrUn_KN150619v1	29154	29189	29887	29922
chrUn_KN150619v1	29024	29062	30014	30052
chrUn_KN150625v1	133	195	227	289
chrUn_KN150625v1	227	289	3044	3106
chrUn_KN150625v1	3385	3415	4785	4815
chrUn_KN150625v1	11527	11816	11817	12106
chrUn_KN150626v1	2965	2997	3023	3055
chrUn_KN150626v1	3024	3065	3151	3192
chrUn_KN150626v1	3558	3656	3658	3756
chrUn_KN150626v1	3656	3733	3734	3811
chrUn_KN150626v1	12380	12418	12419	12457
chrUn_KN150626v1	12380	12458	12477	12555
chrUn_KN150626v1	12476	12566	13040	13130
chrUn_KN150626v1	13039	13159	13286	13406
chrUn_KN150626v1	15775	15847	17839	17911
chrUn_KN150626v1	16388	16417	18007	18036
chrUn_KN150626v1	30552	30586	30855	30889
chrUn_KN150628v1	47	161	300	414
chrUn_KN150628v1	253	333	334	414
chrUn_KN150629v1	87	142	143	198
chrUn_KN150629v1	157	204	753	800
chrUn_KN150629v1	4947	5004	5005	5062
chrUn_KN150629v1	10456	10507	10869	10920
chrUn_KN150629v1	10854	10923	10924	10993
chrUn_KN150630v1	1387	1468	1469	1550
chrUn_KN150630v1	15692	15732	17721	17761
chrUn_KN150630v1	21421	21453	21509	21541
chrUn_KN150630v1	32549	32592	32593	32636
chrUn_KN150630v1	36584	36638	36840	36894
chrUn_KN150630v1	36932	36972	37627	37667
chrUn_KN150630v1	55613	55656	55657	55700
chrUn_KN150630v1	55616	55670	56248	56302
chrUn_KN150630v1	60161	60301	60302	60442
chrUn_KN150630v1	63969	64026	64129	64186
chrUn_KN150630v1	65741	65774	66374	66407
chrUn_KN150630v1	67554	67608	67609	67663
chrUn_KN150630v1	67629	67663	67674	67708
chrUn_KN150630v1	80464	80495	80574	80605
chrUn_KN150631v1	6314	6344	6600	6630
chrUn_KN150631v1	6599	6633	7672	7706
chrUn_KN150631v1	7018	7050	7674	7706
chrUn_KN150631v1	7674	7706	10140	10172
chrUn_KN150631v1	10141	10176	10465	10500
chrUn_KN150631v1	14168	14215	14803	14850
chrUn_KN150631v1	17120	17167	18127	18174
chrUn_KN150631v1	20193	20225	20430	20462
chrUn_KN150631v1	27580	27614	27727	27761
chrUn_KN150631v1	31969	32007	32020	32058
chrUn_KN150632v1	1848	1891	1892	1935
chrUn_KN150633v1	204	242	2162	2200
chrUn_KN150634v1	1476	1517	1944	1985
chrUn_KN150634v1	1966	1997	3303	3334
chrUn_KN150634v1	1677	1711	3309	3343
chrUn_KN150634v1	9110	9144	9145	9179
chrUn_KN150634v1	9111	9159	9202	9250
chrUn_KN150634v1	9112	9167	9260	9315
chrUn_KN150634v1	9201	9250	9267	9316
chrUn_KN150634v1	12334	12369	12530	12565
chrUn_KN150635v1	13803	13844	14158	14199
chrUn_KN150635v1	14164	14213	14214	14263
chrUn_KN150635v1	23166	23220	23221	23275
chrUn_KN150635v1	24576	24608	26210	26242
chrUn_KN150635v1	27603	27650	27651	27698
chrUn_KN150635v1	27603	27651	27747	27795
chrUn_KN150636v1	3026	3062	4001	4037
chrUn_KN150636v1	15591	15743	16035	16187
chrUn_KN150636v1	16036	16111	16112	16187
chrUn_KN150636v1	20289	20342	20343	20396
chrUn_KN150639v1	1512	1872	2383	2743
chrUn_KN150639v1	5192	5254	6425	6487
chrUn_KN150639v1	5925	5975	6449	6499
chrUn_KN150640v1	5542	5609	8034	8101
chrUn_KN150640v1	15760	16004	16005	16249
chrUn_KN150641v1	4105	4153	4154	4202
chrUn_KN150641v1	4104	4204	5113	5213
chrUn_KN150641v1	10718	10798	10799	10879
chrUn_KN150642v1	549	588	589	628
chrUn_KN150642v1	2157	2187	2606	2636
chrUn_KN150642v1	3263	3308	4624	4669
chrUn_KN150642v1	6758	6793	6848	6883
chrUn_KN150642v1	32757	32790	34208	34241
chrUn_KN150642v1	43584	43614	44763	44793
chrUn_KN150642v1	44759	44795	44942	44978
chrUn_KN150642v1	45879	45957	45958	46036
chrUn_KN150643v1	8541	8587	8588	8634
chrUn_KN150643v1	12050	12138	12139	12227
chrUn_KN150643v1	12493	12625	12626	12758
chrUn_KN150643v1	22624	22676	22677	22729
chrUn_KN150644v1	1637	1691	1692	1746
chrUn_KN150644v1	1713	1749	3536	3572
chrUn_KN150644v1	3539	3574	6257	6292
chrUn_KN150644v1	6256	6298	6299	6341
chrUn_KN150644v1	6256	6342	7381	7467
chrUn_KN150644v1	8060	8113	10547	10600
chrUn_KN150645v1	838	987	1790	1939
chrUn_KN150645v1	1738	1793	2722	2777
chrUn_KN150645v1	1944	1998	2723	2777
chrUn_KN150645v1	2722	2771	2772	2821
chrUn_KN150645v1	2771	2812	2853	2894
chrUn_KN150645v1	8614	8684	8685	8755
chrUn_KN150645v1	15693	15733	15734	15774
chrUn_KN150645v1	15723	15759	15760	15796
chrUn_KN150646v1	7297	7345	7521	7569
chrUn_KN150646v1	7296	7365	8238	8307
chrUn_KN150646v1	7297	7383	8536	8622
chrUn_KN150646v1	9680	9782	11195	11297
chrUn_KN150646v1	9872	9947	11248	11323
chrUn_KN150646v1	11195	11258	11259	11322
chrUn_KN150646v1	26926	27010	27201	27285
chrUn_KN150646v1	33142	33173	33303	33334
chrUn_KN150646v1	50220	50255	51033	51068
chrUn_KN150646v1	55930	55976	56056	56102
chrUn_KN150646v1	56053	56122	58007	58076
chrUn_KN150646v1	58306	58355	58423	58472
chrUn_KN150646v1	58439	58483	61088	61132
chrUn_KN150646v1	58435	58482	61346	61393
chrUn_KN150646v1	61090	61132	61348	61390
chrUn_KN150646v1	61337	61393	61602	61658
chrUn_KN150646v1	61597	61648	62189	62240
chrUn_KN150646v1	62184	62217	62218	62251
chrUn_KN150646v1	62717	62748	63821	63852
chrUn_KN150646v1	72269	72302	72303	72336
chrUn_KN150649v1	12374	12412	12413	12451
chrUn_KN150649v1	12409	12441	14939	14971
chrUn_KN150649v1	17598	17635	17676	17713
chrUn_KN150649v1	19562	19622	19623	19683
chrUn_KN150649v1	26202	26258	27675	27731
chrUn_KN150649v1	44867	44919	47241	47293
chrUn_KN150649v1	44838	44891	47243	47296
chrUn_KN150649v1	58151	58212	58213	58274
chrUn_KN150649v1	64295	64398	64399	64502
chrUn_KN150649v1	66008	66084	66236	66312
chrUn_KN150649v1	67149	67213	67397	67461
chrUn_KN150649v1	67494	67563	69443	69512
chrUn_KN150649v1	69441	69506	69782	69847
chrUn_KN150649v1	75123	75188	75189	75254
chrUn_KN150649v1	76781	76826	76827	76872
chrUn_KN150649v1	78068	78106	78107	78145
chrUn_KN150649v1	80694	80743	80954	81003
chrUn_KN150649v1	80916	80978	80979	81041
chrUn_KN150649v1	80692	80774	81003	81085
chrUn_KN150651v1	7468	7510	7619	7661
chrUn_KN150651v1	25719	25762	26035	26078
chrUn_KN150652v1	3653	3699	4196	4242
chrUn_KN150653v1	7539	7592	7593	7646
chrUn_KN150653v1	34792	34826	34827	34861
chrUn_KN150653v1	34863	34935	35164	35236
chrUn_KN150653v1	34789	34862	35165	35238
chrUn_KN150653v1	35163	35199	35200	35236
chrUn_KN150653v1	39924	39965	40044	40085
chrUn_KN150653v1	55886	55930	55931	55975
chrUn_KN150654v1	19	225	226	432
chrUn_KN150656v2	1541	1603	1940	2002
chrUn_KN150656v2	1721	1764	1941	1984
chrUn_KN150656v2	13206	13242	15979	16015
chrUn_KN150656v2	15490	15519	16068	16097
chrUn_KN150659v1	2139	2225	3855	3941
chrUn_KN150659v1	9162	9196	10322	10356
chrUn_KN150661v1	8573	8614	9018	9059
chrUn_KN150661v1	21172	21234	21668	21730
chrUn_KN150661v1	21053	21119	22469	22535
chrUn_KN150662v1	7643	7688	7720	7765
chrUn_KN150662v1	7742	7775	9044	9077
chrUn_KN150662v1	8744	8793	10669	10718
chrUn_KN150662v1	15211	15256	15523	15568
chrUn_KN150663v1	12681	12701	12703	12723
chrUn_KN150663v1	12567	12622	13524	13579
chrUn_KN150663v1	16349	16369	17149	17169
chrUn_KN150663v1	18984	19019	19497	19532
chrUn_KN150663v1	25731	25803	26545	26617
chrUn_KN150663v1	35387	35420	35821	35854
chrUn_KN150663v1	35281	35382	35859	35960
chrUn_KN150663v1	35018	35157	36084	36223
chrUn_KN150663v1	41588	41621	43236	43269
chrUn_KN150663v1	52154	52187	53714	53747
chrUn_KN150663v1	55531	55571	55914	55954
chrUn_KN150663v1	70272	70363	70364	70455
chrUn_KN150663v1	80958	80990	80991	81023
chrUn_KN150666v1	13744	13782	13783	13821
chrUn_KN150666v1	13786	13821	13850	13885
chrUn_KN150666v1	56275	56309	56521	56555
chrUn_KN150666v1	56388	56425	57434	57471
chrUn_KN150666v1	57715	57878	57879	58042
chrUn_KN150666v1	57948	58041	58044	58137
chrUn_KN150666v1	58084	58136	58473	58525
chrUn_KN150666v1	62736	62778	62939	62981
chrUn_KN150666v1	62934	63038	63039	63143
chrUn_KN150667v1	10371	10408	12125	12162
chrUn_KN150667v1	10167	10229	12587	12649
chrUn_KN150667v1	50389	50425	52147	52183
chrUn_KN150668v1	738	771	807	840
chrUn_KN150668v1	3600	3631	5556	5587
chrUn_KN150668v1	5885	5914	6160	6189
chrUn_KN150668v1	11959	11975	13460	13476
chrUn_KN150668v1	14094	14123	14124	14153
chrUn_KN150669v1	4734	4788	4789	4843
chrUn_KN150669v1	15198	15242	15243	15287
chrUn_KN150670v1	665	697	3465	3497
chrUn_KN150670v1	14670	14710	15371	15411
chrUn_KN150670v1	32916	32975	32976	33035
chrUn_KN150670v1	32904	33036	33131	33263
chrUn_KN150670v1	33675	33766	33767	33858
chrUn_KN150670v1	33791	33858	34031	34098
chrUn_KN150670v1	34031	34064	34065	34098
chrUn_KN150670v1	40308	40348	40429	40469
chrUn_KN150670v1	40629	40678	41921	41970
chrUn_KN150670v1	57997	58061	58341	58405
chrUn_KN150670v1	57731	57825	58516	58610
chrUn_KN150670v1	57599	57729	58612	58742
chrUn_KN150670v1	62506	62568	64157	64219
chrUn_KN150670v1	74240	74274	76993	77027
chrUn_KN150671v1	11432	11482	11483	11533
chrUn_KN150675v1	5297	5345	5385	5433
chrUn_KN150675v1	14280	14336	14544	14600
chrUn_KN150675v1	29324	29362	29363	29401
chrUn_KN150675v1	29746	29827	29828	29909
chrUn_KN150675v1	30004	30037	30516	30549
chrUn_KN150676v1	9756	9786	10537	10567
chrUn_KN150676v1	36218	36250	36605	36637
chrUn_KN150676v1	48515	48555	49181	49221
chrUn_KN150676v1	48776	48825	50838	50887
chrUn_KN150677v1	2874	2896	2900	2922
chrUn_KN150677v1	4107	4133	4363	4389
chrUn_KN150677v1	19019	19074	19303	19358
chrUn_KN150677v1	26793	26820	27115	27142
chrUn_KN150677v1	41558	41587	42642	42671
chrUn_KN150677v1	42443	42476	42887	42920
chrUn_KN150677v1	43064	43096	43210	43242
chrUn_KN150679v1	6339	6371	6463	6495
chrUn_KN150679v1	9798	9830	9831	9863
chrUn_KN150679v1	9828	9860	10027	10059
chrUn_KN150680v1	2360	2407	4555	4602
chrUn_KN150680v1	9442	9511	9512	9581
chrUn_KN150680v1	9516	9583	11719	11786
chrUn_KN150680v1	11148	11185	11722	11759
chrUn_KN150682v1	14859	14899	15015	15055
chrUn_KN150682v1	14857	14900	15095	15138
chrUn_KN150683v1	7792	7867	7868	7943
chrUn_KN150683v1	7792	7944	7957	8109
chrUn_KN150683v1	8593	8684	8685	8776
chrUn_KN150683v1	8276	8647	8778	9149
chrUn_KN150684v1	10238	10427	10921	11110
chrUn_KN150689v1	345	395	482	532
chrUn_KN150689v1	29	226	651	848
chrUn_KN150689v1	4477	4523	4634	4680
chrUn_KN150689v1	8941	8990	8991	9040
chrUn_KN150689v1	17759	17805	17806	17852
chrUn_KN150691v1	26193	26221	27989	28017
chrUn_KN150691v1	33325	33352	33690	33717
chrUn_KN150691v1	60624	60666	61315	61357
chrUn_KN150691v1	61296	61348	61379	61431
chrUn_KN150691v1	61692	61737	62085	62130
chrUn_KN150691v1	94242	94293	94294	94345
chrUn_KN150691v1	96057	96088	96905	96936
chrUn_KN150691v1	105331	105377	105378	105424
chrUn_KN150691v1	129098	129126	131403	131431
chrUn_KN150691v1	174186	174223	174533	174570
chrUn_KN150691v1	175086	175139	176765	176818
chrUn_KN150691v1	175247	175290	176800	176843
chrUn_KN150697v1	12508	12548	12549	12589
chrUn_KN150697v1	12539	12585	12649	12695
chrUn_KN150698v1	3131	3176	5630	5675
chrUn_KN150698v1	3125	3184	6037	6096
chrUn_KN150698v1	3628	3686	6041	6099
chrUn_KN150698v1	6061	6098	6219	6256
chrUn_KN150698v1	11749	11786	11787	11824
chrUn_KN150698v1	12005	12052	12053	12100
chrUn_KN150698v1	18729	18774	18832	18877
chrUn_KN150698v1	18707	18771	20053	20117
chrUn_KN150698v1	21715	21772	23782	23839
chrUn_KN150698v1	23512	23551	23801	23840
chrUn_KN150699v1	3170	3207	3399	3436
chrUn_KN150699v1	3401	3436	5351	5386
chrUn_KN150699v1	4778	4833	6319	6374
chrUn_KN150699v1	4780	4837	6370	6427
chrUn_KN150699v1	7128	7176	9201	9249
chrUn_KN150699v1	12267	12303	12667	12703
chrUn_KN150699v1	16233	16267	16268	16302
chrUn_KN150699v1	16233	16280	16321	16368
chrUn_KN150699v1	18122	18184	19339	19401
chrUn_KN150699v1	20764	20805	21078	21119
chrUn_KN150699v1	22496	22549	23231	23284
chrUn_KN150699v1	23232	23273	23274	23315
chrUn_KN150700v2	16975	17101	17102	17228
chrUn_KN150700v2	17611	17731	17732	17852
chrUn_KN150700v2	24616	24676	24887	24947
chrUn_KN150700v2	31473	31542	31543	31612
chrUn_KN150703v1	29	92	93	156
chrUn_KN150703v1	117	155	2498	2536
chrUn_KN150703v1	9600	9632	9633	9665
chrUn_KN150703v1	47527	47565	47566	47604
chrUn_KN150703v1	47528	47598	47647	47717
chrUn_KN150703v1	47645	47717	47730	47802
chrUn_KN150708v1	5564	5611	5642	5689
chrUn_KN150708v1	5619	5681	5682	5744
chrUn_KN150708v1	5631	5745	5965	6079
chrUn_KN150708v1	6368	6413	6414	6459
chrUn_KN150708v1	11214	11254	12297	12337
chrUn_KN150708v1	15056	15352	15353	15649
chrUn_KN150708v1	15500	15649	17861	18010
chrUn_KN150708v1	17861	17935	17936	18010
chrUn_KN150708v1	31344	31380	31665	31701
chrUn_KN150708v1	36590	36625	36794	36829
chrUn_KN150709v1	216	312	313	409
chrUn_KN150709v1	336	408	1231	1303
chrUn_KN150709v1	767	824	1232	1289
chrUn_KN150709v1	1281	1318	3224	3261
chrUn_KN150709v1	6696	6725	7161	7190
chrUn_KN150709v1	7287	7321	7520	7554
chrUn_KN150709v1	7281	7322	7826	7867
chrUn_KN150709v1	7277	7320	8763	8806
chrUn_KN150709v1	8765	8810	8811	8856
chrUn_KN150709v1	22734	22855	22856	22977
chrUn_KN150709v1	28310	28380	28626	28696
chrUn_KN150709v1	28624	28693	28930	28999
chrUn_KN150709v1	28927	28997	31382	31452
chrUn_KN150709v1	31368	31410	31411	31453
chrUn_KN150709v1	54526	54793	54794	55061
chrUn_KN150709v1	56571	56653	57104	57186
chrUn_KN150709v1	54953	55060	57106	57213
chrUn_KN150709v1	57107	57162	57163	57218
chrUn_KN150710v1	6400	6450	6451	6501
chrUn_KN150713v1	7710	7749	9419	9458
chrUn_KN150713v1	9438	9835	9836	10233
chrUn_KZ115948v1	50	81	82	113
chrUn_KZ115949v1	7471	7512	8968	9009
chrUn_KZ115949v1	9430	9475	9476	9521
chrUn_KZ115949v1	11789	11859	14508	14578
chrUn_KZ115950v1	9281	9315	9447	9481
chrUn_KZ115950v1	10373	10426	10852	10905
chrUn_KZ115950v1	10383	10449	10947	11013
chrUn_KZ115958v1	1987	2034	2036	2083
chrUn_KZ115958v1	3052	3089	3412	3449
chrUn_KZ115958v1	7722	7746	7829	7853
chrUn_KZ115958v1	13273	13294	13295	13316
chrUn_KZ115958v1	13276	13302	13470	13496
chrUn_KZ115960v1	10226	10293	10294	10361
chrUn_KZ115962v1	58	101	102	145
chrUn_KZ115962v1	4063	4091	4228	4256
chrUn_KZ115962v1	8185	8235	9098	9148
chrUn_KZ115962v1	9097	9150	9151	9204
chrUn_KZ115964v1	2604	2647	5500	5543
chrUn_KZ115964v1	7497	7528	7989	8020
chrUn_KZ115965v1	645	859	860	1074
chrUn_KZ115965v1	962	1073	1076	1187
chrUn_KZ115965v1	1076	1131	1132	1187
chrUn_KZ115965v1	4219	4268	4269	4318
chrUn_KZ115966v1	10224	10425	10426	10627
chrUn_KZ115973v1	292	364	365	437
chrUn_KZ115973v1	4508	4550	4574	4616
chrUn_KZ115974v1	7803	7857	7858	7912
chrUn_KZ115974v1	9569	9604	10104	10139
chrUn_KZ115974v1	9434	9470	10238	10274
chrUn_KZ115974v1	11692	11726	14340	14374
chrUn_KZ115974v1	11584	11626	14440	14482
chrUn_KZ115974v1	22612	22646	22902	22936
chrUn_KZ115974v1	22956	23000	25827	25871
chrUn_KZ115976v1	256	605	606	955
chrUn_KZ115980v1	329	359	463	493
chrUn_KZ115980v1	9835	9888	9889	9942
chrUn_KZ115980v1	9834	9930	9943	10039
chrUn_KZ115981v1	141	193	234	286
chrUn_KZ115981v1	8864	8898	8977	9011
chrUn_KZ115981v1	8863	8927	10754	10818
chrUn_KZ115981v1	10754	10902	10903	11051
chrUn_KZ115982v1	498	537	962	1001
chrUn_KZ115982v1	827	864	975	1012
chrUn_KZ115982v1	6508	6535	7209	7236
chrUn_KZ115982v1	8861	8884	10792	10815
chrUn_KZ115983v1	6135	6167	6168	6200
chrUn_KZ115983v1	10093	10136	10438	10481
chrUn_KZ115985v1	1771	1813	1964	2006
chrUn_KZ115986v1	274	350	351	427
chrUn_KZ115987v1	6613	6645	6707	6739
chrUn_KZ115987v1	17079	17115	17116	17152
chrUn_KZ115987v1	17081	17119	17156	17194
chrUn_KZ115987v1	17080	17145	17290	17355
chrUn_KZ115987v1	17079	17153	17430	17504
chrUn_KZ115987v1	17430	17507	17512	17589
chrUn_KZ115987v1	17544	17609	17746	17811
chrUn_KZ115987v1	17100	17194	17773	17867
chrUn_KZ115987v1	17756	17810	17813	17867
chrUn_KZ115987v1	17813	17839	17840	17866
chrUn_KZ115987v1	17844	17866	18262	18284
chrUn_KZ115987v1	18308	18322	18843	18857
chrUn_KZ115987v1	26040	26070	26482	26512
chrUn_KZ115989v1	148	198	199	249
chrUn_KZ115989v1	181	225	226	270
chrUn_KZ115989v1	202	243	280	321
chrUn_KZ115989v1	5172	5202	5446	5476
chrUn_KZ115989v1	6133	6200	6201	6268
chrUn_KZ115989v1	11191	11237	11246	11292
chrUn_KZ115990v1	3794	3828	5563	5597
chrUn_KZ115991v1	161	209	210	258
chrUn_KZ115993v1	13426	13459	14170	14203
chrUn_KZ115993v1	13262	13303	14283	14324
chrUn_KZ115993v1	13185	13253	14331	14399
chrUn_KZ115993v1	15377	15434	17364	17421
chrUn_KZ115993v1	15245	15313	17474	17542
chrUn_KZ115994v1	4070	4115	4116	4161
chrUn_KZ115994v1	4072	4137	4138	4203
chrUn_KZ115994v1	4342	4433	4434	4525
chrUn_KZ115994v1	4563	4625	5946	6008
chrUn_KZ115994v1	13470	13645	13646	13821
chrUn_KZ115994v1	14189	14227	15743	15781
chrUn_KZ115994v1	16640	16692	17371	17423
chrUn_KZ115994v1	17614	17704	17705	17795
chrUn_KZ115997v1	3539	3591	3592	3644
chrUn_KZ116000v1	9950	9983	10003	10036
chrUn_KZ116004v1	14316	14669	14670	15023
chrUn_KZ116004v1	14974	15025	17229	17280
chrUn_KZ116004v1	17098	17133	17232	17267
chrUn_KZ116006v1	5183	5235	7181	7233
chrUn_KZ116006v1	4892	4998	7431	7537
chrUn_KZ116006v1	12928	12971	13034	13077
chrUn_KZ116010v1	348	397	438	487
chrUn_KZ116010v1	398	442	443	487
chrUn_KZ116010v1	6680	6750	6751	6821
chrUn_KZ116011v1	10982	11018	12483	12519
chrUn_KZ116011v1	12623	12657	13293	13327
chrUn_KZ116011v1	13296	13329	13603	13636
chrUn_KZ116011v1	34305	34342	34516	34553
chrUn_KZ116012v1	730	829	832	931
chrUn_KZ116012v1	827	881	882	936
chrUn_KZ116012v1	877	930	1040	1093
chrUn_KZ116012v1	7488	7540	7541	7593
chrUn_KZ116015v1	393	448	449	504
chrUn_KZ116016v1	4625	4857	4858	5090
chrUn_KZ116018v1	4043	4110	6788	6855
chrUn_KZ116018v1	6788	6823	6824	6859
chrUn_KZ116018v1	6788	6828	7187	7227
chrUn_KZ116018v1	6788	6860	7338	7410
chrUn_KZ116020v1	12288	12324	12325	12361
chrUn_KZ116021v1	7272	7340	7846	7914
chrUn_KZ116021v1	7596	7635	8033	8072
chrUn_KZ116021v1	8032	8068	8142	8178
chrUn_KZ116021v1	7272	7341	9040	9109
chrUn_KZ116021v1	8144	8179	10756	10791
chrUn_KZ116021v1	10757	10781	10782	10806
chrUn_KZ116021v1	10758	10806	12744	12792
chrUn_KZ116021v1	13157	13205	13206	13254
chrUn_KZ116021v1	15811	15842	16053	16084
chrUn_KZ116023v1	6628	6659	7102	7133
chrUn_KZ116025v1	383	471	472	560
chrUn_KZ116025v1	430	513	2670	2753
chrUn_KZ116025v1	2670	2714	2715	2759
chrUn_KZ116026v1	2449	2561	2642	2754
chrUn_KZ116026v1	2642	2700	2701	2759
chrUn_KZ116026v1	2718	2758	2866	2906
chrUn_KZ116026v1	4767	4797	5631	5661
chrUn_KZ116026v1	6585	6622	8612	8649
chrUn_KZ116027v1	693	983	984	1274
chrUn_KZ116028v1	2905	2983	2984	3062
chrUn_KZ116029v1	15215	15275	15506	15566
chrUn_KZ116029v1	31808	32023	32024	32239
chrUn_KZ116031v1	4164	4202	4410	4448
chrUn_KZ116032v1	345	407	657	719
chrUn_KZ116032v1	657	704	918	965
chrUn_KZ116033v1	3294	3342	3700	3748
chrUn_KZ116033v1	3699	3756	3931	3988
chrUn_KZ116033v1	3699	3761	3942	4004
chrUn_KZ116033v1	3933	3997	3998	4062
chrUn_KZ116033v1	4004	4044	4087	4127
chrUn_KZ116033v1	11917	11954	12051	12088
chrUn_KZ116033v1	22220	22249	22808	22837
chrUn_KZ116034v1	146	184	191	229
chrUn_KZ116034v1	637	674	792	829
chrUn_KZ116034v1	8879	8953	8954	9028
chrUn_KZ116034v1	8879	9029	9032	9182
chrUn_KZ116034v1	9929	10012	10423	10506
chrUn_KZ116034v1	10423	10466	10467	10510
chrUn_KZ116034v1	18210	18245	18922	18957
chrUn_KZ116034v1	18922	18973	19294	19345
chrUn_KZ116034v1	20663	20759	21948	22044
chrUn_KZ116034v1	21951	22045	23560	23654
chrUn_KZ116034v1	23562	23629	23630	23697
chrUn_KZ116034v1	27885	27935	28716	28766
chrUn_KZ116034v1	28715	28778	28779	28842
chrUn_KZ116034v1	30584	30626	30900	30942
chrUn_KZ116034v1	33267	33332	33401	33466
chrUn_KZ116037v1	13139	13171	13172	13204
chrUn_KZ116039v1	9317	9345	9873	9901
chrUn_KZ116041v1	662	703	1408	1449
chrUn_KZ116042v1	2554	2591	2596	2633
chrUn_KZ116042v1	2596	2629	3715	3748
chrUn_KZ116042v1	5900	5926	5927	5953
chrUn_KZ116042v1	5862	5897	5956	5991
chrUn_KZ116042v1	6138	6175	8689	8726
chrUn_KZ116042v1	8687	8726	9369	9408
chrUn_KZ116042v1	8728	8760	9375	9407
chrUn_KZ116043v1	14031	14078	14079	14126
chrUn_KZ116043v1	14087	14128	16351	16392
chrUn_KZ116044v1	21689	21736	23446	23493
chrUn_KZ116046v1	2901	2954	3102	3155
chrUn_KZ116050v1	2962	2997	2999	3034
chrUn_KZ116053v1	5999	6064	6078	6143
chrUn_KZ116053v1	9967	10021	12631	12685
chrUn_KZ116054v1	6975	7194	7195	7414
chrUn_KZ116055v1	125	169	170	214
chrUn_KZ116057v1	2523	2574	2695	2746
chrUn_KZ116059v1	20922	20957	20958	20993
chrUn_KZ116062v1	3582	3632	3673	3723
chrUn_KZ116064v1	5569	5606	5607	5644
chrUn_KZ116064v1	8619	8650	8651	8682
chrUn_KZ116064v1	8619	8683	10786	10850
chrUn_KZ116064v1	10784	10826	10827	10869
chrUn_KZ116064v1	19125	19162	19163	19200
chrUn_KZ116064v1	19342	19379	20991	21028
chrUn_KZ116064v1	35009	35062	36448	36501
chrUn_KZ116064v1	35014	35085	37831	37902
chrUn_KZ116064v1	47644	47686	48945	48987
chrUn_KZ116064v1	47281	47603	49028	49350
chrUn_KZ116064v1	46888	47259	49372	49743
chrUn_KZ116064v1	53489	53519	53520	53550
chrUn_KZ116065v1	14789	14859	14898	14968
chrUn_KZ116065v1	20628	20664	20665	20701
chrUn_KZ116066v1	1948	1984	1985	2021
chrUn_KZ116066v1	1950	1989	3289	3328
chrUn_KZ116066v1	60090	60146	60984	61040
chrUn_KZ116066v1	106454	106491	109374	109411
chrUn_KZ116066v1	109288	109322	109558	109592
chrUn_KZ116066v1	121716	121777	121801	121862
chrUn_KZ116066v1	130294	130354	132336	132396
chrUn_KZ116066v1	132337	132375	132376	132414
chrUn_KZ116066v1	157025	157080	159481	159536
chrUn_KZ116066v1	156890	156951	159611	159672
chrUn_KZ116067v1	2379	2408	2409	2438
chrUn_KZ116067v1	20336	20376	20377	20417
chrUn_KZ116067v1	27694	27727	27728	27761
chrUn_KZ116067v1	33049	33087	34017	34055
chrUn_KZ116067v1	32952	33012	34092	34152
chrUn_KZ116067v1	32632	32812	34287	34467
chrUn_KZ116067v1	32124	32396	34703	34975
chrUn_KZ116067v1	46356	46393	46394	46431
chrUn_KZ116067v1	48851	48880	49353	49382
chrUn_KZ116067v1	107774	107810	108702	108738
chrUn_KZ116067v1	114306	114355	114546	114595
chrUn_KZ116067v1	126575	126607	126608	126640
chrUn_KZ116067v1	128735	128774	129709	129748
chrUn_KZ116067v1	128539	128590	129891	129942
chrUn_KZ116067v1	128434	128525	129955	130046
chrUn_KZ116067v1	128324	128432	130048	130156
chrUn_KZ116067v1	128090	128303	130177	130390
chrUn_KZ116067v1	143888	143942	144123	144177
chrUn_KZ116067v1	149758	149794	150689	150725
